# A Unit Pipe Pneumatic model to simulate gas kinetics during measurements of embolism in excised angiosperm xylem

**DOI:** 10.1101/2021.02.09.430450

**Authors:** Dongmei Yang, Luciano Pereira, Guoquan Peng, Rafael V. Ribeiro, Lucian Kaack, Steven Jansen, Melvin T. Tyree

**Affiliations:** College of Chemistry and Life Sciences, Zhejiang Normal University, Jinhua, Zhejiang, China; Laboratory of Crop Physiology, Department of Plant Biology, Institute of Biology, University of Campinas (UNICAMP), Campinas SP, Brazil; Institute of Systematic Botany and Ecology, Ulm University, Ulm, Germany

**Author notes:** Corresponding Authors: Guoquan Peng, Melvin T. Tyree, or 1-802-777-3094.

**Keywords:** unit pipe, pneumatic model, gas diffusion, Pneumatron, vulnerability curves, embolism, xylem conduits, angiosperms

## Abstract

- The Pneumatic method has been introduced to quantify embolism resistance in plant xylem of various organs. Despite striking similarity in vulnerability curves between the Pneumatic and hydraulic methods, a modeling approach is highly needed to demonstrate that xylem embolism resistance can be accurately quantified based on gas diffusion kinetics.
- A Unit Pipe Pneumatic (UPPn) model was developed to estimate gas diffusion from intact conduits, which were axially interconnected by interconduit pit membranes. The physical laws used included Fick’s law for diffusion, Henry’s law for gas concentration partitioning between liquid and gas phases at equilibrium, and the ideal gas law.
- The UPPn model showed that 91% of the extracted gas came from the first two series of embolized, intact conduits, and only 9% from the aqueous phase after 15 s of simulation. Embolism resistance measured with a Pneumatic apparatus was systematically overestimated by 2 to 17%, corresponding to a typical measuring error of 0.11 MPa for *P*_50_ (the water potential equivalent to 50% of the maximum amount of gas extracted).
- Because results from the UPPn model are supported by experimental evidence, there is a good theoretical and experimental basis for applying the pneumatic method to research on embolism resistance of angiosperms.

## Supplementary material for "A Unit Pipe Pneumatic model to simulate gas kinetics during measurements of embolism in excised angiosperm xylem": Table S1 (part 4 of 4)

### Sheet: UPP Model>or=10 (continued)
Local equilibration between vessels and adjacent non-vascual wood tissue.																									Model for this: At time zero the gas pressure in the cut open vessel is adjusted to 35 kPa, and initial pressure in connected vessel is 100 kPa.																																																																			For central ring:					rv = vessel radius
144.25	0	29.7523	4.54322e-13	-1.14559e-14	0.540449	0.534696	0.530732	0.528072	0.526447	0.525691	31.0276	5.22275e-13	7.10119e-15	0.569529	0.572748	0.575244	0.577087	0.578289	0.578869	32.4936	5.36857e-13	2.03026e-14	0.5998	0.60763	0.613049	0.616754	0.619054	0.620134	34.0008	5.09397e-13	2.72128e-14	0.629179	0.639315	0.646129	0.650685	0.653473	0.654769	35.4309	4.52787e-13	2.91757e-14	0.655858	0.666518	0.673564	0.678214	0.681032	0.682335	36.7021	3.79283e-13	2.77558e-14	0.678747	0.688739	0.695257	0.699513	0.702071	0.70325	37.767	2.98918e-13	2.44455e-14	0.697368	0.706051	0.711646	0.715262	0.717421	0.71841	38.6064	2.18616e-13	2.04915e-14	0.711693	0.718875	0.723446	0.726371	0.728103	0.728894	39.2203	1.41975e-13	1.68269e-14	0.721969	0.727787	0.731444	0.733759	0.735119	0.735737	39.619	6.96245e-14	1.408e-14	0.728547	0.733355	0.736341	0.738212	0.739304	0.739797	39.8145	0	1.26221e-14	0.731744	0.736019	0.738654	0.740294	0.741245	0.741674	39.8145	144.25	73.7323	76.8927	80.526	84.2609	87.805	90.9554	93.5945	95.6746	97.1959	98.184	98.6686
144.3	0	29.7538	4.54138e-13	-1.14515e-14	0.540477	0.534727	0.530764	0.528105	0.526481	0.525725	31.0285	5.22091e-13	7.07882e-15	0.569541	0.572751	0.575242	0.577081	0.57828	0.578859	32.4941	5.36697e-13	2.02802e-14	0.599802	0.607624	0.613037	0.616738	0.619037	0.620116	34.0008	5.09273e-13	2.71936e-14	0.629174	0.639303	0.646112	0.650666	0.653451	0.654747	35.4305	4.52703e-13	2.91614e-14	0.655848	0.666502	0.673546	0.678194	0.68101	0.682313	36.7015	3.79236e-13	2.77469e-14	0.678734	0.688723	0.695239	0.699493	0.702051	0.703229	37.7663	2.989e-13	2.44414e-14	0.697354	0.706035	0.711629	0.715245	0.717404	0.718393	38.6056	2.18616e-13	2.04912e-14	0.711679	0.718861	0.723432	0.726357	0.72809	0.72888	39.2195	1.41982e-13	1.68294e-14	0.721956	0.727775	0.731432	0.733748	0.735109	0.735726	39.6182	6.96303e-14	1.40842e-14	0.728534	0.733344	0.736331	0.738203	0.739295	0.739789	39.8138	0	1.26271e-14	0.731732	0.736009	0.738645	0.740285	0.741237	0.741666	39.8138	144.3	73.736	76.8951	80.5271	84.2609	87.8041	90.9539	93.5927	95.6727	97.194	98.1822	98.6668
144.35	0	29.7552	4.53954e-13	-1.14472e-14	0.540506	0.534757	0.530797	0.528139	0.526515	0.52576	31.0295	5.21907e-13	7.05648e-15	0.569552	0.572754	0.575239	0.577074	0.578271	0.578849	32.4945	5.36536e-13	2.02578e-14	0.599804	0.607618	0.613026	0.616723	0.619019	0.620097	34.0008	5.09149e-13	2.71745e-14	0.629169	0.639291	0.646095	0.650646	0.653429	0.654724	35.4302	4.5262e-13	2.91472e-14	0.655838	0.666487	0.673527	0.678173	0.680988	0.68229	36.7009	3.7919e-13	2.77379e-14	0.678721	0.688707	0.695221	0.699474	0.702031	0.703209	37.7656	2.98883e-13	2.44373e-14	0.69734	0.70602	0.711613	0.715229	0.717387	0.718376	38.6048	2.18616e-13	2.0491e-14	0.711665	0.718847	0.723418	0.726343	0.728076	0.728866	39.2187	1.41989e-13	1.68319e-14	0.721942	0.727763	0.731421	0.733736	0.735098	0.735716	39.6175	6.96361e-14	1.40884e-14	0.728522	0.733333	0.736321	0.738194	0.739286	0.73978	39.8131	0	1.26321e-14	0.73172	0.735999	0.738636	0.740277	0.74123	0.741659	39.8131	144.35	73.7396	76.8975	80.5282	84.2609	87.8032	90.9525	93.5909	95.6708	97.1921	98.1803	98.6649
144.4	0	29.7567	4.5377e-13	-1.14428e-14	0.540535	0.534788	0.530829	0.528172	0.526549	0.525794	31.0304	5.21724e-13	7.03415e-15	0.569564	0.572758	0.575237	0.577068	0.578262	0.578839	32.495	5.36375e-13	2.02354e-14	0.599807	0.607612	0.613014	0.616707	0.619002	0.620078	34.0007	5.09024e-13	2.71553e-14	0.629164	0.639279	0.646079	0.650626	0.653408	0.654702	35.4298	4.52536e-13	2.9133e-14	0.655828	0.666472	0.673509	0.678152	0.680966	0.682268	36.7003	3.79143e-13	2.7729e-14	0.678708	0.688691	0.695203	0.699455	0.702011	0.703188	37.7649	2.98865e-13	2.44332e-14	0.697326	0.706004	0.711597	0.715212	0.71737	0.718359	38.6041	2.18616e-13	2.04908e-14	0.711651	0.718833	0.723404	0.726329	0.728062	0.728853	39.218	1.41996e-13	1.68344e-14	0.721929	0.72775	0.731409	0.733725	0.735087	0.735705	39.6167	6.96419e-14	1.40926e-14	0.728509	0.733322	0.736311	0.738185	0.739278	0.739771	39.8123	0	1.26371e-14	0.731707	0.735988	0.738627	0.740269	0.741222	0.741651	39.8123	144.4	73.7433	76.8998	80.5293	84.2609	87.8023	90.951	93.5892	95.6689	97.1902	98.1784	98.6631
144.45	0	29.7582	4.53586e-13	-1.14384e-14	0.540563	0.534819	0.530861	0.528205	0.526583	0.525828	31.0314	5.2154e-13	7.01185e-15	0.569576	0.572761	0.575234	0.577061	0.578254	0.578829	32.4954	5.36215e-13	2.0213e-14	0.599809	0.607606	0.613002	0.616692	0.618984	0.62006	34.0007	5.089e-13	2.71362e-14	0.629159	0.639267	0.646062	0.650606	0.653386	0.654679	35.4294	4.52452e-13	2.91187e-14	0.655817	0.666457	0.67349	0.678132	0.680944	0.682245	36.6998	3.79097e-13	2.77201e-14	0.678695	0.688675	0.695185	0.699435	0.701991	0.703168	37.7642	2.98847e-13	2.44291e-14	0.697311	0.705989	0.71158	0.715195	0.717352	0.718342	38.6033	2.18615e-13	2.04905e-14	0.711637	0.718819	0.72339	0.726315	0.728048	0.728839	39.2172	1.42003e-13	1.68369e-14	0.721915	0.727738	0.731397	0.733714	0.735076	0.735694	39.616	6.96476e-14	1.40968e-14	0.728496	0.733311	0.736301	0.738175	0.739269	0.739763	39.8116	0	1.26421e-14	0.731695	0.735978	0.738618	0.740261	0.741214	0.741644	39.8116	144.45	73.747	76.9022	80.5304	84.2609	87.8015	90.9495	93.5874	95.667	97.1883	98.1766	98.6613
144.5	0	29.7597	4.53402e-13	-1.14341e-14	0.540592	0.534849	0.530893	0.528238	0.526616	0.525862	31.0324	5.21357e-13	6.98956e-15	0.569588	0.572764	0.575232	0.577055	0.578245	0.578819	32.4959	5.36055e-13	2.01907e-14	0.599811	0.6076	0.612991	0.616677	0.618966	0.620041	34.0007	5.08776e-13	2.7117e-14	0.629154	0.639255	0.646045	0.650587	0.653365	0.654657	35.4291	4.52368e-13	2.91045e-14	0.655807	0.666442	0.673472	0.678111	0.680922	0.682223	36.6992	3.7905e-13	2.77112e-14	0.678682	0.688658	0.695167	0.699416	0.701971	0.703147	37.7635	2.98829e-13	2.4425e-14	0.697297	0.705973	0.711564	0.715178	0.717335	0.718324	38.6025	2.18615e-13	2.04903e-14	0.711623	0.718805	0.723376	0.726302	0.728034	0.728825	39.2164	1.4201e-13	1.68394e-14	0.721902	0.727725	0.731385	0.733703	0.735065	0.735684	39.6152	6.96534e-14	1.4101e-14	0.728484	0.7333	0.736291	0.738166	0.73926	0.739754	39.8109	0	1.26471e-14	0.731683	0.735968	0.738609	0.740253	0.741207	0.741637	39.8109	144.5	73.7506	76.9046	80.5315	84.2608	87.8006	90.9481	93.5856	95.6651	97.1864	98.1747	98.6595
144.55	0	29.7612	4.53218e-13	-1.14297e-14	0.54062	0.53488	0.530925	0.528271	0.52665	0.525896	31.0333	5.21174e-13	6.9673e-15	0.5696	0.572768	0.575229	0.577049	0.578236	0.578809	32.4963	5.35894e-13	2.01683e-14	0.599814	0.607594	0.612979	0.616662	0.618949	0.620022	34.0007	5.08652e-13	2.70979e-14	0.629149	0.639243	0.646029	0.650567	0.653343	0.654635	35.4287	4.52285e-13	2.90903e-14	0.655797	0.666426	0.673453	0.67809	0.6809	0.6822	36.6986	3.79004e-13	2.77023e-14	0.678669	0.688642	0.695148	0.699397	0.701951	0.703127	37.7627	2.98811e-13	2.44209e-14	0.697283	0.705958	0.711548	0.715161	0.717318	0.718307	38.6018	2.18615e-13	2.049e-14	0.711609	0.718791	0.723362	0.726288	0.728021	0.728812	39.2157	1.42016e-13	1.68419e-14	0.721889	0.727713	0.731374	0.733692	0.735054	0.735673	39.6145	6.96591e-14	1.41052e-14	0.728471	0.733289	0.736281	0.738157	0.739251	0.739746	39.8101	0	1.26521e-14	0.731671	0.735958	0.7386	0.740244	0.741199	0.741629	39.8101	144.55	73.7543	76.907	80.5326	84.2608	87.7997	90.9466	93.5838	95.6632	97.1845	98.1729	98.6577
144.6	0	29.7626	4.53034e-13	-1.14254e-14	0.540649	0.534911	0.530957	0.528305	0.526684	0.52593	31.0343	5.20991e-13	6.94506e-15	0.569611	0.572771	0.575227	0.577042	0.578227	0.578799	32.4968	5.35734e-13	2.0146e-14	0.599816	0.607588	0.612968	0.616646	0.618931	0.620004	34.0007	5.08528e-13	2.70787e-14	0.629144	0.639231	0.646012	0.650547	0.653322	0.654612	35.4284	4.52201e-13	2.9076e-14	0.655787	0.666411	0.673434	0.67807	0.680878	0.682177	36.698	3.78957e-13	2.76934e-14	0.678656	0.688626	0.69513	0.699377	0.701931	0.703107	37.762	2.98793e-13	2.44168e-14	0.697269	0.705942	0.711531	0.715145	0.717301	0.71829	38.601	2.18615e-13	2.04897e-14	0.711595	0.718777	0.723348	0.726274	0.728007	0.728798	39.2149	1.42023e-13	1.68444e-14	0.721875	0.727701	0.731362	0.733681	0.735043	0.735662	39.6137	6.96648e-14	1.41093e-14	0.728459	0.733278	0.736271	0.738148	0.739242	0.739737	39.8094	0	1.26571e-14	0.731659	0.735947	0.738591	0.740236	0.741191	0.741622	39.8094	144.6	73.758	76.9094	80.5337	84.2608	87.7989	90.9452	93.5821	95.6613	97.1826	98.171	98.6559
144.65	0	29.7641	4.52851e-13	-1.14211e-14	0.540677	0.534942	0.53099	0.528338	0.526718	0.525964	31.0353	5.20808e-13	6.92284e-15	0.569623	0.572774	0.575225	0.577036	0.578218	0.578789	32.4972	5.35574e-13	2.01237e-14	0.599819	0.607582	0.612956	0.616631	0.618914	0.619985	34.0007	5.08404e-13	2.70596e-14	0.629139	0.639219	0.645995	0.650528	0.6533	0.65459	35.428	4.52117e-13	2.90618e-14	0.655777	0.666396	0.673416	0.678049	0.680856	0.682155	36.6974	3.7891e-13	2.76844e-14	0.678643	0.68861	0.695112	0.699358	0.701911	0.703086	37.7613	2.98775e-13	2.44127e-14	0.697255	0.705927	0.711515	0.715128	0.717284	0.718273	38.6002	2.18615e-13	2.04895e-14	0.711581	0.718763	0.723334	0.72626	0.727993	0.728784	39.2141	1.4203e-13	1.68469e-14	0.721862	0.727688	0.73135	0.733669	0.735032	0.735651	39.613	6.96704e-14	1.41135e-14	0.728446	0.733267	0.736261	0.738139	0.739234	0.739729	39.8087	0	1.26621e-14	0.731647	0.735937	0.738582	0.740228	0.741184	0.741614	39.8087	144.65	73.7616	76.9118	80.5348	84.2608	87.798	90.9437	93.5803	95.6594	97.1807	98.1692	98.6541
144.7	0	29.7656	4.52668e-13	-1.14167e-14	0.540706	0.534972	0.531022	0.528371	0.526752	0.525998	31.0362	5.20625e-13	6.90063e-15	0.569635	0.572778	0.575222	0.57703	0.57821	0.578779	32.4977	5.35414e-13	2.01014e-14	0.599821	0.607576	0.612945	0.616616	0.618896	0.619967	34.0007	5.0828e-13	2.70405e-14	0.629134	0.639207	0.645979	0.650508	0.653279	0.654568	35.4277	4.52033e-13	2.90476e-14	0.655767	0.666381	0.673397	0.678028	0.680834	0.682132	36.6968	3.78864e-13	2.76755e-14	0.67863	0.688594	0.695094	0.699339	0.701891	0.703066	37.7606	2.98757e-13	2.44086e-14	0.697241	0.705911	0.711499	0.715111	0.717267	0.718256	38.5995	2.18614e-13	2.04892e-14	0.711566	0.718749	0.72332	0.726246	0.727979	0.72877	39.2134	1.42037e-13	1.68493e-14	0.721848	0.727676	0.731339	0.733658	0.735022	0.735641	39.6123	6.96761e-14	1.41177e-14	0.728433	0.733256	0.736251	0.738129	0.739225	0.73972	39.8079	0	1.26671e-14	0.731635	0.735927	0.738573	0.74022	0.741176	0.741607	39.8079	144.7	73.7653	76.9142	80.536	84.2608	87.7971	90.9423	93.5785	95.6575	97.1788	98.1673	98.6522
144.75	0	29.7671	4.52484e-13	-1.14124e-14	0.540734	0.535003	0.531054	0.528404	0.526785	0.526032	31.0372	5.20442e-13	6.87845e-15	0.569647	0.572781	0.57522	0.577023	0.578201	0.578769	32.4981	5.35254e-13	2.00791e-14	0.599823	0.60757	0.612933	0.616601	0.618879	0.619948	34.0007	5.08156e-13	2.70214e-14	0.629129	0.639195	0.645962	0.650488	0.653257	0.654545	35.4273	4.5195e-13	2.90334e-14	0.655757	0.666365	0.673379	0.678008	0.680812	0.68211	36.6962	3.78817e-13	2.76666e-14	0.678617	0.688578	0.695076	0.699319	0.701871	0.703046	37.7599	2.98739e-13	2.44045e-14	0.697226	0.705896	0.711483	0.715094	0.71725	0.718239	38.5987	2.18614e-13	2.0489e-14	0.711552	0.718735	0.723307	0.726232	0.727966	0.728757	39.2126	1.42044e-13	1.68518e-14	0.721835	0.727663	0.731327	0.733647	0.735011	0.73563	39.6115	6.96818e-14	1.41219e-14	0.728421	0.733245	0.736241	0.73812	0.739216	0.739711	39.8072	0	1.2672e-14	0.731623	0.735917	0.738563	0.740212	0.741168	0.741599	39.8072	144.75	73.7689	76.9165	80.5371	84.2608	87.7963	90.9408	93.5767	95.6556	97.1769	98.1655	98.6504
144.8	0	29.7685	4.52301e-13	-1.1408e-14	0.540763	0.535033	0.531086	0.528437	0.526819	0.526066	31.0381	5.20259e-13	6.85629e-15	0.569658	0.572784	0.575217	0.577017	0.578192	0.578759	32.4986	5.35094e-13	2.00569e-14	0.599826	0.607564	0.612922	0.616585	0.618861	0.61993	34.0007	5.08032e-13	2.70023e-14	0.629124	0.639183	0.645946	0.650469	0.653236	0.654523	35.427	4.51866e-13	2.90192e-14	0.655747	0.66635	0.67336	0.677987	0.68079	0.682087	36.6957	3.7877e-13	2.76577e-14	0.678604	0.688562	0.695058	0.6993	0.701851	0.703025	37.7592	2.98721e-13	2.44004e-14	0.697212	0.70588	0.711466	0.715078	0.717233	0.718221	38.5979	2.18614e-13	2.04887e-14	0.711538	0.718721	0.723293	0.726218	0.727952	0.728743	39.2118	1.42051e-13	1.68543e-14	0.721822	0.727651	0.731315	0.733636	0.735	0.735619	39.6108	6.96874e-14	1.4126e-14	0.728408	0.733234	0.736232	0.738111	0.739207	0.739703	39.8065	0	1.2677e-14	0.731611	0.735906	0.738554	0.740203	0.741161	0.741592	39.8065	144.8	73.7726	76.9189	80.5382	84.2608	87.7954	90.9394	93.575	95.6537	97.175	98.1636	98.6486
144.85	0	29.77	4.52118e-13	-1.14037e-14	0.540791	0.535064	0.531118	0.52847	0.526853	0.5261	31.0391	5.20077e-13	6.83415e-15	0.56967	0.572788	0.575215	0.577011	0.578183	0.578749	32.499	5.34934e-13	2.00346e-14	0.599828	0.607558	0.61291	0.61657	0.618844	0.619911	34.0007	5.07908e-13	2.69832e-14	0.629119	0.639171	0.645929	0.650449	0.653214	0.654501	35.4267	4.51782e-13	2.9005e-14	0.655737	0.666335	0.673342	0.677966	0.680769	0.682065	36.6951	3.78724e-13	2.76488e-14	0.678591	0.688546	0.69504	0.699281	0.701831	0.703005	37.7584	2.98702e-13	2.43963e-14	0.697198	0.705865	0.71145	0.715061	0.717216	0.718204	38.5972	2.18613e-13	2.04884e-14	0.711524	0.718706	0.723279	0.726205	0.727938	0.728729	39.2111	1.42057e-13	1.68567e-14	0.721808	0.727639	0.731304	0.733625	0.734989	0.735608	39.61	6.9693e-14	1.41302e-14	0.728396	0.733223	0.736222	0.738102	0.739198	0.739694	39.8057	0	1.2682e-14	0.731599	0.735896	0.738545	0.740195	0.741153	0.741584	39.8057	144.85	73.7762	76.9213	80.5393	84.2608	87.7945	90.938	93.5732	95.6518	97.1731	98.1618	98.6468
144.9	0	29.7715	4.51935e-13	-1.13993e-14	0.540819	0.535095	0.53115	0.528503	0.526886	0.526134	31.0401	5.19894e-13	6.81203e-15	0.569682	0.572791	0.575213	0.577004	0.578175	0.57874	32.4995	5.34774e-13	2.00124e-14	0.599831	0.607552	0.612899	0.616555	0.618826	0.619892	34.0007	5.07784e-13	2.69642e-14	0.629114	0.639159	0.645913	0.65043	0.653193	0.654478	35.4263	4.51699e-13	2.89908e-14	0.655726	0.66632	0.673324	0.677946	0.680747	0.682042	36.6945	3.78677e-13	2.76399e-14	0.678578	0.688529	0.695022	0.699261	0.701811	0.702984	37.7577	2.98684e-13	2.43921e-14	0.697184	0.705849	0.711434	0.715044	0.717199	0.718187	38.5964	2.18613e-13	2.04881e-14	0.71151	0.718692	0.723265	0.726191	0.727924	0.728716	39.2103	1.42064e-13	1.68592e-14	0.721795	0.727626	0.731292	0.733613	0.734978	0.735598	39.6093	6.96986e-14	1.41344e-14	0.728383	0.733212	0.736212	0.738092	0.73919	0.739686	39.805	0	1.26869e-14	0.731586	0.735886	0.738536	0.740187	0.741145	0.741577	39.805	144.9	73.7799	76.9237	80.5404	84.2608	87.7937	90.9365	93.5714	95.6499	97.1712	98.1599	98.645
144.95	0	29.773	4.51752e-13	-1.1395e-14	0.540848	0.535125	0.531182	0.528536	0.52692	0.526168	31.041	5.19712e-13	6.78993e-15	0.569694	0.572795	0.57521	0.576998	0.578166	0.57873	32.4999	5.34614e-13	1.99902e-14	0.599833	0.607547	0.612887	0.61654	0.618809	0.619874	34.0007	5.0766e-13	2.69451e-14	0.629109	0.639147	0.645896	0.65041	0.653171	0.654456	35.426	4.51615e-13	2.89766e-14	0.655716	0.666305	0.673305	0.677925	0.680725	0.68202	36.6939	3.7863e-13	2.76309e-14	0.678565	0.688513	0.695004	0.699242	0.701791	0.702964	37.757	2.98666e-13	2.4388e-14	0.69717	0.705834	0.711417	0.715027	0.717182	0.71817	38.5957	2.18612e-13	2.04878e-14	0.711496	0.718678	0.723251	0.726177	0.727911	0.728702	39.2095	1.42071e-13	1.68616e-14	0.721782	0.727614	0.73128	0.733602	0.734967	0.735587	39.6085	6.97042e-14	1.41385e-14	0.72837	0.733201	0.736202	0.738083	0.739181	0.739677	39.8043	0	1.26919e-14	0.731574	0.735876	0.738527	0.740179	0.741137	0.741569	39.8043	144.95	73.7835	76.9261	80.5415	84.2608	87.7928	90.9351	93.5697	95.648	97.1693	98.158	98.6432
145	0	29.7744	4.5157e-13	-1.13907e-14	0.540876	0.535156	0.531214	0.528569	0.526954	0.526202	31.042	5.19529e-13	6.76785e-15	0.569706	0.572798	0.575208	0.576992	0.578157	0.57872	32.5004	5.34455e-13	1.9968e-14	0.599835	0.607541	0.612876	0.616525	0.618791	0.619856	34.0007	5.07536e-13	2.69261e-14	0.629104	0.639135	0.645879	0.65039	0.65315	0.654434	35.4256	4.51531e-13	2.89624e-14	0.655706	0.66629	0.673287	0.677905	0.680703	0.681997	36.6933	3.78583e-13	2.7622e-14	0.678552	0.688497	0.694986	0.699223	0.701771	0.702944	37.7563	2.98648e-13	2.43839e-14	0.697156	0.705818	0.711401	0.715011	0.717165	0.718153	38.5949	2.18612e-13	2.04876e-14	0.711482	0.718664	0.723237	0.726163	0.727897	0.728688	39.2088	1.42077e-13	1.68641e-14	0.721768	0.727601	0.731269	0.733591	0.734956	0.735576	39.6078	6.97097e-14	1.41427e-14	0.728358	0.73319	0.736192	0.738074	0.739172	0.739668	39.8035	0	1.26969e-14	0.731562	0.735865	0.738518	0.740171	0.74113	0.741562	39.8035	145	73.7872	76.9284	80.5426	84.2608	87.792	90.9336	93.5679	95.6461	97.1674	98.1562	98.6414
145.05	0	29.7759	4.51387e-13	-1.13863e-14	0.540905	0.535186	0.531247	0.528602	0.526987	0.526236	31.0429	5.19347e-13	6.74579e-15	0.569717	0.572801	0.575206	0.576986	0.578149	0.57871	32.5008	5.34295e-13	1.99458e-14	0.599838	0.607535	0.612865	0.61651	0.618774	0.619837	34.0007	5.07413e-13	2.6907e-14	0.629099	0.639123	0.645863	0.650371	0.653128	0.654411	35.4253	4.51448e-13	2.89482e-14	0.655696	0.666275	0.673268	0.677884	0.680681	0.681975	36.6927	3.78537e-13	2.76131e-14	0.678539	0.688481	0.694968	0.699204	0.701751	0.702923	37.7556	2.9863e-13	2.43798e-14	0.697142	0.705803	0.711385	0.714994	0.717148	0.718136	38.5941	2.18611e-13	2.04873e-14	0.711468	0.71865	0.723223	0.726149	0.727883	0.728674	39.208	1.42084e-13	1.68665e-14	0.721755	0.727589	0.731257	0.73358	0.734945	0.735565	39.607	6.97153e-14	1.41468e-14	0.728345	0.733179	0.736182	0.738065	0.739163	0.73966	39.8028	0	1.27018e-14	0.73155	0.735855	0.738509	0.740162	0.741122	0.741554	39.8028	145.05	73.7908	76.9308	80.5437	84.2608	87.7911	90.9322	93.5661	95.6442	97.1655	98.1543	98.6395
145.1	0	29.7774	4.51205e-13	-1.1382e-14	0.540933	0.535217	0.531279	0.528636	0.527021	0.52627	31.0439	5.19165e-13	6.72375e-15	0.569729	0.572805	0.575203	0.576979	0.57814	0.578701	32.5013	5.34136e-13	1.99236e-14	0.59984	0.607529	0.612853	0.616495	0.618757	0.619819	34.0007	5.07289e-13	2.6888e-14	0.629094	0.639111	0.645846	0.650351	0.653107	0.654389	35.4249	4.51364e-13	2.8934e-14	0.655686	0.666259	0.67325	0.677863	0.680659	0.681953	36.6922	3.7849e-13	2.76042e-14	0.678526	0.688465	0.69495	0.699184	0.701731	0.702903	37.7549	2.98611e-13	2.43756e-14	0.697127	0.705787	0.711369	0.714977	0.717131	0.718119	38.5934	2.18611e-13	2.0487e-14	0.711454	0.718636	0.723209	0.726135	0.727869	0.728661	39.2072	1.42091e-13	1.6869e-14	0.721741	0.727577	0.731245	0.733569	0.734934	0.735555	39.6063	6.97208e-14	1.4151e-14	0.728333	0.733168	0.736172	0.738055	0.739154	0.739651	39.8021	0	1.27068e-14	0.731538	0.735845	0.7385	0.740154	0.741114	0.741547	39.8021	145.1	73.7945	76.9332	80.5448	84.2608	87.7902	90.9307	93.5644	95.6423	97.1636	98.1525	98.6377
145.15	0	29.7789	4.51022e-13	-1.13777e-14	0.540961	0.535248	0.531311	0.528669	0.527055	0.526304	31.0449	5.18983e-13	6.70173e-15	0.569741	0.572808	0.575201	0.576973	0.578132	0.578691	32.5017	5.33976e-13	1.99015e-14	0.599843	0.607523	0.612842	0.616479	0.618739	0.6198	34.0007	5.07165e-13	2.6869e-14	0.629089	0.639099	0.64583	0.650332	0.653086	0.654367	35.4246	4.51281e-13	2.89199e-14	0.655676	0.666244	0.673231	0.677843	0.680637	0.68193	36.6916	3.78443e-13	2.75953e-14	0.678513	0.688449	0.694932	0.699165	0.701711	0.702883	37.7542	2.98593e-13	2.43715e-14	0.697113	0.705772	0.711352	0.71496	0.717114	0.718102	38.5926	2.1861e-13	2.04867e-14	0.71144	0.718622	0.723195	0.726122	0.727856	0.728647	39.2065	1.42097e-13	1.68714e-14	0.721728	0.727564	0.731233	0.733557	0.734923	0.735544	39.6055	6.97263e-14	1.41551e-14	0.72832	0.733157	0.736162	0.738046	0.739146	0.739643	39.8013	0	1.27117e-14	0.731526	0.735835	0.738491	0.740146	0.741107	0.741539	39.8013	145.15	73.7981	76.9356	80.5459	84.2608	87.7894	90.9293	93.5626	95.6404	97.1617	98.1506	98.6359
145.2	0	29.7803	4.5084e-13	-1.13733e-14	0.54099	0.535278	0.531343	0.528702	0.527088	0.526338	31.0458	5.18801e-13	6.67973e-15	0.569753	0.572812	0.575199	0.576967	0.578123	0.578681	32.5022	5.33817e-13	1.98793e-14	0.599845	0.607517	0.612831	0.616464	0.618722	0.619782	34.0007	5.07042e-13	2.685e-14	0.629084	0.639087	0.645813	0.650312	0.653064	0.654345	35.4242	4.51197e-13	2.89057e-14	0.655666	0.666229	0.673213	0.677822	0.680616	0.681908	36.691	3.78396e-13	2.75864e-14	0.6785	0.688433	0.694914	0.699146	0.701691	0.702862	37.7535	2.98574e-13	2.43674e-14	0.697099	0.705756	0.711336	0.714944	0.717097	0.718084	38.5918	2.18609e-13	2.04864e-14	0.711426	0.718608	0.723181	0.726108	0.727842	0.728633	39.2057	1.42104e-13	1.68739e-14	0.721715	0.727552	0.731222	0.733546	0.734913	0.735533	39.6048	6.97318e-14	1.41593e-14	0.728307	0.733146	0.736152	0.738037	0.739137	0.739634	39.8006	0	1.27166e-14	0.731514	0.735824	0.738482	0.740138	0.741099	0.741532	39.8006	145.2	73.8018	76.9379	80.5471	84.2608	87.7885	90.9279	93.5608	95.6385	97.1598	98.1488	98.6341
145.25	0	29.7818	4.50658e-13	-1.1369e-14	0.541018	0.535309	0.531375	0.528735	0.527122	0.526372	31.0468	5.18619e-13	6.65775e-15	0.569765	0.572815	0.575196	0.576961	0.578114	0.578671	32.5026	5.33658e-13	1.98572e-14	0.599847	0.607512	0.612819	0.616449	0.618705	0.619763	34.0007	5.06918e-13	2.6831e-14	0.629079	0.639075	0.645797	0.650293	0.653043	0.654322	35.4239	4.51113e-13	2.88915e-14	0.655656	0.666214	0.673195	0.677802	0.680594	0.681885	36.6904	3.78349e-13	2.75774e-14	0.678487	0.688417	0.694896	0.699126	0.701671	0.702842	37.7527	2.98556e-13	2.43632e-14	0.697085	0.705741	0.71132	0.714927	0.71708	0.718067	38.5911	2.18609e-13	2.04861e-14	0.711412	0.718594	0.723167	0.726094	0.727828	0.72862	39.2049	1.4211e-13	1.68763e-14	0.721701	0.727539	0.73121	0.733535	0.734902	0.735522	39.604	6.97373e-14	1.41634e-14	0.728295	0.733134	0.736142	0.738028	0.739128	0.739625	39.7999	0	1.27216e-14	0.731502	0.735814	0.738473	0.740129	0.741091	0.741524	39.7999	145.25	73.8054	76.9403	80.5482	84.2608	87.7877	90.9264	93.5591	95.6366	97.1579	98.1469	98.6323
145.3	0	29.7833	4.50476e-13	-1.13647e-14	0.541047	0.535339	0.531407	0.528768	0.527156	0.526405	31.0477	5.18438e-13	6.63579e-15	0.569777	0.572818	0.575194	0.576955	0.578106	0.578662	32.5031	5.33498e-13	1.98351e-14	0.59985	0.607506	0.612808	0.616434	0.618687	0.619745	34.0007	5.06795e-13	2.6812e-14	0.629074	0.639063	0.64578	0.650273	0.653022	0.6543	35.4235	4.5103e-13	2.88774e-14	0.655646	0.666199	0.673176	0.677781	0.680572	0.681863	36.6898	3.78302e-13	2.75685e-14	0.678474	0.688401	0.694878	0.699107	0.701651	0.702822	37.752	2.98538e-13	2.43591e-14	0.697071	0.705725	0.711304	0.71491	0.717063	0.71805	38.5903	2.18608e-13	2.04857e-14	0.711398	0.71858	0.723153	0.72608	0.727814	0.728606	39.2042	1.42117e-13	1.68787e-14	0.721688	0.727527	0.731198	0.733524	0.734891	0.735512	39.6033	6.97427e-14	1.41675e-14	0.728282	0.733123	0.736132	0.738018	0.739119	0.739617	39.7991	0	1.27265e-14	0.73149	0.735804	0.738464	0.740121	0.741083	0.741517	39.7991	145.3	73.8091	76.9427	80.5493	84.2608	87.7868	90.925	93.5573	95.6347	97.156	98.1451	98.6305
145.35	0	29.7847	4.50294e-13	-1.13603e-14	0.541075	0.53537	0.531439	0.528801	0.527189	0.526439	31.0487	5.18256e-13	6.61385e-15	0.569788	0.572822	0.575192	0.576949	0.578097	0.578652	32.5035	5.33339e-13	1.9813e-14	0.599852	0.6075	0.612797	0.616419	0.61867	0.619727	34.0007	5.06671e-13	2.6793e-14	0.629069	0.639051	0.645764	0.650254	0.653	0.654278	35.4232	4.50946e-13	2.88632e-14	0.655636	0.666184	0.673158	0.677761	0.68055	0.681841	36.6893	3.78256e-13	2.75596e-14	0.678461	0.688385	0.69486	0.699088	0.701631	0.702801	37.7513	2.98519e-13	2.4355e-14	0.697057	0.70571	0.711287	0.714893	0.717046	0.718033	38.5895	2.18607e-13	2.04854e-14	0.711384	0.718566	0.723139	0.726066	0.727801	0.728592	39.2034	1.42123e-13	1.68811e-14	0.721675	0.727515	0.731187	0.733512	0.73488	0.735501	39.6025	6.97482e-14	1.41717e-14	0.72827	0.733112	0.736122	0.738009	0.73911	0.739608	39.7984	0	1.27314e-14	0.731478	0.735794	0.738455	0.740113	0.741076	0.741509	39.7984	145.35	73.8127	76.9451	80.5504	84.2608	87.786	90.9236	93.5555	95.6328	97.1541	98.1432	98.6286
145.4	0	29.7862	4.50112e-13	-1.1356e-14	0.541103	0.5354	0.531471	0.528834	0.527223	0.526473	31.0497	5.18075e-13	6.59193e-15	0.5698	0.572825	0.57519	0.576942	0.578089	0.578643	32.504	5.3318e-13	1.97909e-14	0.599855	0.607494	0.612785	0.616404	0.618653	0.619708	34.0007	5.06548e-13	2.6774e-14	0.629064	0.63904	0.645748	0.650234	0.652979	0.654256	35.4228	4.50863e-13	2.88491e-14	0.655626	0.666169	0.673139	0.67774	0.680528	0.681818	36.6887	3.78209e-13	2.75507e-14	0.678448	0.688369	0.694842	0.699069	0.701611	0.702781	37.7506	2.98501e-13	2.43508e-14	0.697043	0.705695	0.711271	0.714877	0.717029	0.718016	38.5888	2.18606e-13	2.04851e-14	0.71137	0.718552	0.723125	0.726052	0.727787	0.728578	39.2026	1.42129e-13	1.68835e-14	0.721661	0.727502	0.731175	0.733501	0.734869	0.73549	39.6018	6.97536e-14	1.41758e-14	0.728257	0.733101	0.736112	0.738	0.739101	0.739599	39.7977	0	1.27364e-14	0.731465	0.735783	0.738446	0.740105	0.741068	0.741502	39.7977	145.4	73.8163	76.9474	80.5515	84.2608	87.7851	90.9221	93.5538	95.6309	97.1522	98.1414	98.6268
145.45	0	29.7877	4.4993e-13	-1.13517e-14	0.541132	0.535431	0.531503	0.528867	0.527256	0.526507	31.0506	5.17893e-13	6.57003e-15	0.569812	0.572829	0.575187	0.576936	0.57808	0.578633	32.5044	5.33021e-13	1.97688e-14	0.599857	0.607488	0.612774	0.616389	0.618636	0.61969	34.0007	5.06424e-13	2.67551e-14	0.629059	0.639028	0.645731	0.650215	0.652958	0.654234	35.4225	4.50779e-13	2.88349e-14	0.655616	0.666154	0.673121	0.67772	0.680507	0.681796	36.6881	3.78162e-13	2.75418e-14	0.678435	0.688353	0.694824	0.699049	0.701591	0.702761	37.7499	2.98482e-13	2.43467e-14	0.697029	0.705679	0.711255	0.71486	0.717012	0.717999	38.588	2.18605e-13	2.04848e-14	0.711356	0.718538	0.723111	0.726038	0.727773	0.728565	39.2019	1.42136e-13	1.6886e-14	0.721648	0.72749	0.731163	0.73349	0.734858	0.735479	39.601	6.9759e-14	1.41799e-14	0.728244	0.73309	0.736102	0.737991	0.739093	0.739591	39.7969	0	1.27413e-14	0.731453	0.735773	0.738437	0.740096	0.74106	0.741494	39.7969	145.45	73.82	76.9498	80.5526	84.2609	87.7842	90.9207	93.552	95.6291	97.1503	98.1395	98.625
145.5	0	29.7891	4.49749e-13	-1.13473e-14	0.54116	0.535461	0.531535	0.528899	0.52729	0.526541	31.0516	5.17712e-13	6.54815e-15	0.569824	0.572832	0.575185	0.57693	0.578072	0.578623	32.5049	5.32862e-13	1.97468e-14	0.59986	0.607483	0.612763	0.616374	0.618618	0.619672	34.0007	5.06301e-13	2.67361e-14	0.629054	0.639016	0.645715	0.650195	0.652936	0.654212	35.4222	4.50696e-13	2.88208e-14	0.655606	0.666139	0.673103	0.677699	0.680485	0.681773	36.6875	3.78115e-13	2.75329e-14	0.678422	0.688337	0.694806	0.69903	0.701571	0.702741	37.7492	2.98464e-13	2.43425e-14	0.697015	0.705664	0.711239	0.714843	0.716995	0.717982	38.5873	2.18605e-13	2.04845e-14	0.711341	0.718524	0.723097	0.726025	0.727759	0.728551	39.2011	1.42142e-13	1.68884e-14	0.721634	0.727477	0.731152	0.733479	0.734847	0.735469	39.6003	6.97644e-14	1.4184e-14	0.728232	0.733079	0.736092	0.737981	0.739084	0.739582	39.7962	0	1.27462e-14	0.731441	0.735763	0.738428	0.740088	0.741052	0.741487	39.7962	145.5	73.8236	76.9522	80.5537	84.2609	87.7834	90.9192	93.5503	95.6272	97.1484	98.1377	98.6232
145.55	0	29.7906	4.49567e-13	-1.1343e-14	0.541188	0.535492	0.531566	0.528932	0.527323	0.526575	31.0525	5.17531e-13	6.5263e-15	0.569836	0.572836	0.575183	0.576924	0.578063	0.578614	32.5053	5.32704e-13	1.97248e-14	0.599862	0.607477	0.612751	0.616359	0.618601	0.619654	34.0008	5.06178e-13	2.67172e-14	0.62905	0.639004	0.645698	0.650176	0.652915	0.65419	35.4218	4.50612e-13	2.88066e-14	0.655596	0.666124	0.673084	0.677679	0.680463	0.681751	36.6869	3.78068e-13	2.75239e-14	0.67841	0.688321	0.694788	0.699011	0.701551	0.70272	37.7485	2.98445e-13	2.43384e-14	0.697001	0.705648	0.711222	0.714827	0.716978	0.717965	38.5865	2.18604e-13	2.04841e-14	0.711327	0.71851	0.723083	0.726011	0.727745	0.728537	39.2004	1.42148e-13	1.68908e-14	0.721621	0.727465	0.73114	0.733468	0.734836	0.735458	39.5995	6.97698e-14	1.41881e-14	0.728219	0.733068	0.736082	0.737972	0.739075	0.739574	39.7955	0	1.27511e-14	0.731429	0.735752	0.738419	0.74008	0.741045	0.741479	39.7955	145.55	73.8272	76.9546	80.5548	84.2609	87.7825	90.9178	93.5485	95.6253	97.1465	98.1358	98.6214
145.6	0	29.7921	4.49386e-13	-1.13387e-14	0.541216	0.535522	0.531598	0.528965	0.527357	0.526609	31.0535	5.1735e-13	6.50446e-15	0.569847	0.572839	0.575181	0.576918	0.578055	0.578604	32.5058	5.32545e-13	1.97027e-14	0.599865	0.607471	0.61274	0.616344	0.618584	0.619635	34.0008	5.06054e-13	2.66982e-14	0.629045	0.638992	0.645682	0.650156	0.652894	0.654167	35.4215	4.50529e-13	2.87925e-14	0.655586	0.666109	0.673066	0.677658	0.680441	0.681729	36.6864	3.78021e-13	2.7515e-14	0.678397	0.688305	0.69477	0.698992	0.701531	0.7027	37.7478	2.98426e-13	2.43342e-14	0.696987	0.705633	0.711206	0.71481	0.716961	0.717948	38.5857	2.18603e-13	2.04838e-14	0.711313	0.718496	0.723069	0.725997	0.727732	0.728523	39.1996	1.42155e-13	1.68932e-14	0.721608	0.727453	0.731128	0.733456	0.734825	0.735447	39.5988	6.97751e-14	1.41922e-14	0.728207	0.733057	0.736072	0.737963	0.739066	0.739565	39.7947	0	1.27561e-14	0.731417	0.735742	0.73841	0.740072	0.741037	0.741472	39.7947	145.6	73.8309	76.9569	80.5559	84.2609	87.7817	90.9164	93.5467	95.6234	97.1447	98.134	98.6196
145.65	0	29.7935	4.49205e-13	-1.13344e-14	0.541245	0.535552	0.53163	0.528998	0.52739	0.526642	31.0544	5.17169e-13	6.48264e-15	0.569859	0.572843	0.575179	0.576912	0.578047	0.578595	32.5062	5.32386e-13	1.96807e-14	0.599867	0.607465	0.612729	0.616329	0.618567	0.619617	34.0008	5.05931e-13	2.66793e-14	0.62904	0.63898	0.645665	0.650137	0.652873	0.654145	35.4211	4.50445e-13	2.87784e-14	0.655576	0.666094	0.673048	0.677638	0.68042	0.681706	36.6858	3.77974e-13	2.75061e-14	0.678384	0.688289	0.694752	0.698973	0.701511	0.70268	37.7471	2.98408e-13	2.43301e-14	0.696972	0.705617	0.71119	0.714793	0.716944	0.71793	38.585	2.18602e-13	2.04835e-14	0.711299	0.718482	0.723056	0.725983	0.727718	0.72851	39.1988	1.42161e-13	1.68956e-14	0.721594	0.72744	0.731116	0.733445	0.734814	0.735436	39.598	6.97805e-14	1.41963e-14	0.728194	0.733046	0.736062	0.737953	0.739057	0.739556	39.794	0	1.2761e-14	0.731405	0.735732	0.738401	0.740063	0.741029	0.741464	39.794	145.65	73.8345	76.9593	80.5571	84.2609	87.7808	90.9149	93.545	95.6215	97.1428	98.1321	98.6178
145.7	0	29.795	4.49024e-13	-1.13301e-14	0.541273	0.535583	0.531662	0.529031	0.527424	0.526676	31.0554	5.16988e-13	6.46084e-15	0.569871	0.572846	0.575176	0.576906	0.578038	0.578585	32.5066	5.32228e-13	1.96588e-14	0.599869	0.60746	0.612718	0.616314	0.61855	0.619599	34.0008	5.05808e-13	2.66604e-14	0.629035	0.638969	0.645649	0.650118	0.652851	0.654123	35.4208	4.50362e-13	2.87642e-14	0.655566	0.666079	0.673029	0.677617	0.680398	0.681684	36.6852	3.77927e-13	2.74972e-14	0.678371	0.688273	0.694734	0.698953	0.701491	0.702659	37.7463	2.98389e-13	2.43259e-14	0.696958	0.705602	0.711174	0.714776	0.716927	0.717913	38.5842	2.18601e-13	2.04831e-14	0.711285	0.718468	0.723042	0.725969	0.727704	0.728496	39.1981	1.42167e-13	1.6898e-14	0.721581	0.727428	0.731105	0.733434	0.734803	0.735425	39.5973	6.97858e-14	1.42004e-14	0.728181	0.733035	0.736052	0.737944	0.739048	0.739548	39.7933	0	1.27659e-14	0.731393	0.735721	0.738392	0.740055	0.741021	0.741457	39.7933	145.7	73.8381	76.9617	80.5582	84.2609	87.78	90.9135	93.5432	95.6196	97.1409	98.1303	98.6159
145.75	0	29.7965	4.48843e-13	-1.13257e-14	0.541301	0.535613	0.531694	0.529064	0.527457	0.52671	31.0563	5.16807e-13	6.43906e-15	0.569883	0.57285	0.575174	0.5769	0.57803	0.578576	32.5071	5.32069e-13	1.96368e-14	0.599872	0.607454	0.612706	0.6163	0.618532	0.619581	34.0008	5.05685e-13	2.66415e-14	0.62903	0.638957	0.645633	0.650098	0.65283	0.654101	35.4204	4.50278e-13	2.87501e-14	0.655556	0.666064	0.673011	0.677597	0.680376	0.681662	36.6846	3.7788e-13	2.74883e-14	0.678358	0.688257	0.694716	0.698934	0.701471	0.702639	37.7456	2.9837e-13	2.43217e-14	0.696944	0.705587	0.711157	0.71476	0.71691	0.717896	38.5834	2.186e-13	2.04828e-14	0.711271	0.718454	0.723028	0.725955	0.72769	0.728482	39.1973	1.42173e-13	1.69004e-14	0.721568	0.727415	0.731093	0.733423	0.734792	0.735415	39.5965	6.97911e-14	1.42045e-14	0.728169	0.733024	0.736042	0.737935	0.73904	0.739539	39.7925	0	1.27708e-14	0.731381	0.735711	0.738382	0.740047	0.741013	0.741449	39.7925	145.75	73.8418	76.964	80.5593	84.2609	87.7791	90.9121	93.5415	95.6177	97.139	98.1284	98.6141
145.8	0	29.7979	4.48662e-13	-1.13214e-14	0.541329	0.535644	0.531726	0.529097	0.527491	0.526744	31.0573	5.16626e-13	6.4173e-15	0.569895	0.572853	0.575172	0.576894	0.578021	0.578566	32.5075	5.31911e-13	1.96148e-14	0.599874	0.607448	0.612695	0.616285	0.618515	0.619562	34.0008	5.05562e-13	2.66226e-14	0.629025	0.638945	0.645616	0.650079	0.652809	0.654079	35.4201	4.50195e-13	2.8736e-14	0.655546	0.666049	0.672993	0.677577	0.680354	0.68164	36.6841	3.77833e-13	2.74794e-14	0.678345	0.688241	0.694698	0.698915	0.701451	0.702619	37.7449	2.98352e-13	2.43176e-14	0.69693	0.705571	0.711141	0.714743	0.716893	0.717879	38.5827	2.18599e-13	2.04824e-14	0.711257	0.71844	0.723014	0.725942	0.727677	0.728469	39.1965	1.4218e-13	1.69027e-14	0.721554	0.727403	0.731081	0.733411	0.734782	0.735404	39.5958	6.97964e-14	1.42086e-14	0.728156	0.733013	0.736032	0.737926	0.739031	0.73953	39.7918	0	1.27757e-14	0.731368	0.735701	0.738373	0.740039	0.741006	0.741441	39.7918	145.8	73.8454	76.9664	80.5604	84.2609	87.7783	90.9107	93.5397	95.6158	97.1371	98.1266	98.6123
145.85	0	29.7994	4.48481e-13	-1.13171e-14	0.541358	0.535674	0.531758	0.52913	0.527524	0.526777	31.0583	5.16446e-13	6.39557e-15	0.569906	0.572857	0.57517	0.576888	0.578013	0.578557	32.508	5.31752e-13	1.95929e-14	0.599877	0.607443	0.612684	0.61627	0.618498	0.619544	34.0008	5.05439e-13	2.66037e-14	0.62902	0.638933	0.6456	0.650059	0.652788	0.654057	35.4198	4.50111e-13	2.87219e-14	0.655536	0.666034	0.672975	0.677556	0.680333	0.681617	36.6835	3.77786e-13	2.74705e-14	0.678332	0.688225	0.69468	0.698896	0.701431	0.702599	37.7442	2.98333e-13	2.43134e-14	0.696916	0.705556	0.711125	0.714726	0.716876	0.717862	38.5819	2.18597e-13	2.04821e-14	0.711243	0.718426	0.723	0.725928	0.727663	0.728455	39.1958	1.42186e-13	1.69051e-14	0.721541	0.727391	0.73107	0.7334	0.734771	0.735393	39.5951	6.98017e-14	1.42127e-14	0.728144	0.733002	0.736022	0.737916	0.739022	0.739522	39.7911	0	1.27806e-14	0.731356	0.735691	0.738364	0.74003	0.740998	0.741434	39.7911	145.85	73.849	76.9688	80.5615	84.2609	87.7774	90.9092	93.538	95.6139	97.1352	98.1247	98.6105
145.9	0	29.8008	4.483e-13	-1.13128e-14	0.541386	0.535704	0.53179	0.529163	0.527558	0.526811	31.0592	5.16265e-13	6.37385e-15	0.569918	0.572861	0.575168	0.576882	0.578005	0.578547	32.5084	5.31594e-13	1.9571e-14	0.599879	0.607437	0.612673	0.616255	0.618481	0.619526	34.0008	5.05316e-13	2.65849e-14	0.629015	0.638922	0.645584	0.65004	0.652767	0.654035	35.4194	4.50028e-13	2.87078e-14	0.655526	0.666019	0.672956	0.677536	0.680311	0.681595	36.6829	3.77739e-13	2.74615e-14	0.678319	0.688209	0.694662	0.698877	0.701411	0.702578	37.7435	2.98314e-13	2.43092e-14	0.696902	0.70554	0.711109	0.71471	0.716859	0.717845	38.5812	2.18596e-13	2.04817e-14	0.711229	0.718412	0.722986	0.725914	0.727649	0.728441	39.195	1.42192e-13	1.69075e-14	0.721527	0.727378	0.731058	0.733389	0.73476	0.735382	39.5943	6.9807e-14	1.42168e-14	0.728131	0.732991	0.736012	0.737907	0.739013	0.739513	39.7903	0	1.27855e-14	0.731344	0.73568	0.738355	0.740022	0.74099	0.741426	39.7903	145.9	73.8526	76.9711	80.5626	84.2609	87.7766	90.9078	93.5362	95.6121	97.1333	98.1229	98.6087
145.95	0	29.8023	4.4812e-13	-1.13085e-14	0.541414	0.535735	0.531822	0.529195	0.527591	0.526845	31.0602	5.16085e-13	6.35215e-15	0.56993	0.572864	0.575166	0.576876	0.577997	0.578538	32.5089	5.31436e-13	1.95491e-14	0.599882	0.607431	0.612662	0.61624	0.618464	0.619508	34.0008	5.05193e-13	2.6566e-14	0.629011	0.63891	0.645567	0.650021	0.652745	0.654013	35.4191	4.49944e-13	2.86936e-14	0.655517	0.666004	0.672938	0.677515	0.680289	0.681573	36.6823	3.77692e-13	2.74526e-14	0.678306	0.688193	0.694644	0.698857	0.701391	0.702558	37.7428	2.98295e-13	2.43051e-14	0.696888	0.705525	0.711093	0.714693	0.716842	0.717828	38.5804	2.18595e-13	2.04814e-14	0.711215	0.718398	0.722972	0.7259	0.727635	0.728427	39.1942	1.42198e-13	1.69099e-14	0.721514	0.727366	0.731046	0.733378	0.734749	0.735371	39.5936	6.98122e-14	1.42209e-14	0.728118	0.73298	0.736002	0.737898	0.739004	0.739504	39.7896	0	1.27903e-14	0.731332	0.73567	0.738346	0.740014	0.740982	0.741419	39.7896	145.95	73.8562	76.9735	80.5637	84.2609	87.7758	90.9064	93.5344	95.6102	97.1314	98.121	98.6069
146	0	29.8038	4.47939e-13	-1.13042e-14	0.541442	0.535765	0.531853	0.529228	0.527625	0.526878	31.0611	5.15904e-13	6.33047e-15	0.569942	0.572868	0.575164	0.57687	0.577988	0.578529	32.5093	5.31278e-13	1.95272e-14	0.599884	0.607425	0.612651	0.616225	0.618447	0.61949	34.0008	5.0507e-13	2.65471e-14	0.629006	0.638898	0.645551	0.650002	0.652724	0.653991	35.4187	4.49861e-13	2.86795e-14	0.655507	0.665989	0.67292	0.677495	0.680268	0.68155	36.6818	3.77645e-13	2.74437e-14	0.678294	0.688177	0.694626	0.698838	0.701371	0.702538	37.7421	2.98276e-13	2.43009e-14	0.696874	0.705509	0.711076	0.714676	0.716825	0.717811	38.5796	2.18594e-13	2.0481e-14	0.711201	0.718384	0.722958	0.725886	0.727622	0.728414	39.1935	1.42204e-13	1.69123e-14	0.721501	0.727353	0.731034	0.733366	0.734738	0.735361	39.5928	6.98174e-14	1.4225e-14	0.728106	0.732969	0.735992	0.737888	0.738995	0.739496	39.7889	0	1.27952e-14	0.73132	0.73566	0.738337	0.740006	0.740974	0.741411	39.7889	146	73.8599	76.9759	80.5648	84.2609	87.7749	90.905	93.5327	95.6083	97.1295	98.1192	98.6051
146.05	0	29.8052	4.47759e-13	-1.12999e-14	0.54147	0.535795	0.531885	0.529261	0.527658	0.526912	31.0621	5.15724e-13	6.30881e-15	0.569954	0.572871	0.575162	0.576865	0.57798	0.578519	32.5098	5.31119e-13	1.95053e-14	0.599887	0.60742	0.612639	0.616211	0.61843	0.619472	34.0008	5.04947e-13	2.65283e-14	0.629001	0.638886	0.645535	0.649982	0.652703	0.653969	35.4184	4.49777e-13	2.86654e-14	0.655497	0.665974	0.672902	0.677475	0.680246	0.681528	36.6812	3.77598e-13	2.74348e-14	0.678281	0.688161	0.694608	0.698819	0.701352	0.702518	37.7414	2.98257e-13	2.42967e-14	0.69686	0.705494	0.71106	0.714659	0.716808	0.717794	38.5789	2.18593e-13	2.04806e-14	0.711187	0.71837	0.722944	0.725872	0.727608	0.7284	39.1927	1.4221e-13	1.69146e-14	0.721487	0.727341	0.731023	0.733355	0.734727	0.73535	39.5921	6.98226e-14	1.4229e-14	0.728093	0.732958	0.735982	0.737879	0.738986	0.739487	39.7882	0	1.28001e-14	0.731308	0.735649	0.738328	0.739997	0.740967	0.741404	39.7882	146.05	73.8635	76.9782	80.5659	84.261	87.7741	90.9035	93.5309	95.6064	97.1276	98.1173	98.6032
146.1	0	29.8067	4.47579e-13	-1.12955e-14	0.541499	0.535826	0.531917	0.529294	0.527691	0.526946	31.063	5.15544e-13	6.28717e-15	0.569965	0.572875	0.57516	0.576859	0.577972	0.57851	32.5102	5.30961e-13	1.94834e-14	0.599889	0.607414	0.612628	0.616196	0.618413	0.619454	34.0008	5.04824e-13	2.65095e-14	0.628996	0.638875	0.645519	0.649963	0.652682	0.653947	35.4181	4.49694e-13	2.86514e-14	0.655487	0.665959	0.672883	0.677454	0.680224	0.681506	36.6806	3.77551e-13	2.74259e-14	0.678268	0.688145	0.69459	0.6988	0.701332	0.702498	37.7407	2.98238e-13	2.42925e-14	0.696846	0.705479	0.711044	0.714643	0.716791	0.717777	38.5781	2.18591e-13	2.04803e-14	0.711173	0.718356	0.72293	0.725859	0.727594	0.728386	39.1919	1.42216e-13	1.6917e-14	0.721474	0.727329	0.731011	0.733344	0.734716	0.735339	39.5913	6.98278e-14	1.42331e-14	0.728081	0.732947	0.735972	0.73787	0.738977	0.739478	39.7874	0	1.2805e-14	0.731296	0.735639	0.738319	0.739989	0.740959	0.741396	39.7874	146.1	73.8671	76.9806	80.5671	84.261	87.7732	90.9021	93.5292	95.6045	97.1257	98.1154	98.6014
146.15	0	29.8081	4.47399e-13	-1.12912e-14	0.541527	0.535856	0.531949	0.529327	0.527725	0.52698	31.064	5.15364e-13	6.26556e-15	0.569977	0.572878	0.575158	0.576853	0.577964	0.578501	32.5107	5.30803e-13	1.94616e-14	0.599892	0.607409	0.612617	0.616181	0.618396	0.619436	34.0008	5.04701e-13	2.64906e-14	0.628991	0.638863	0.645502	0.649944	0.652661	0.653925	35.4177	4.4961e-13	2.86373e-14	0.655477	0.665944	0.672865	0.677434	0.680203	0.681484	36.68	3.77503e-13	2.7417e-14	0.678255	0.688129	0.694573	0.698781	0.701312	0.702477	37.74	2.98219e-13	2.42883e-14	0.696832	0.705463	0.711028	0.714626	0.716774	0.71776	38.5774	2.1859e-13	2.04799e-14	0.711159	0.718342	0.722916	0.725845	0.72758	0.728372	39.1912	1.42222e-13	1.69193e-14	0.721461	0.727316	0.730999	0.733333	0.734705	0.735328	39.5906	6.9833e-14	1.42372e-14	0.728068	0.732935	0.735962	0.73786	0.738969	0.73947	39.7867	0	1.28099e-14	0.731284	0.735629	0.73831	0.739981	0.740951	0.741388	39.7867	146.15	73.8707	76.983	80.5682	84.261	87.7724	90.9007	93.5274	95.6026	97.1238	98.1136	98.5996
146.2	0	29.8096	4.47219e-13	-1.12869e-14	0.541555	0.535886	0.531981	0.529359	0.527758	0.527013	31.0649	5.15184e-13	6.24396e-15	0.569989	0.572882	0.575156	0.576847	0.577955	0.578491	32.5111	5.30646e-13	1.94398e-14	0.599894	0.607403	0.612606	0.616166	0.618379	0.619418	34.0008	5.04578e-13	2.64718e-14	0.628986	0.638851	0.645486	0.649924	0.65264	0.653903	35.4174	4.49527e-13	2.86232e-14	0.655467	0.665929	0.672847	0.677413	0.680181	0.681462	36.6795	3.77456e-13	2.74081e-14	0.678242	0.688113	0.694555	0.698762	0.701292	0.702457	37.7393	2.982e-13	2.42842e-14	0.696818	0.705448	0.711012	0.714609	0.716758	0.717742	38.5766	2.18589e-13	2.04795e-14	0.711145	0.718328	0.722902	0.725831	0.727566	0.728359	39.1904	1.42228e-13	1.69217e-14	0.721447	0.727304	0.730988	0.733321	0.734694	0.735317	39.5898	6.98382e-14	1.42412e-14	0.728055	0.732924	0.735952	0.737851	0.73896	0.739461	39.786	0	1.28147e-14	0.731271	0.735618	0.738301	0.739972	0.740943	0.741381	39.786	146.2	73.8743	76.9853	80.5693	84.261	87.7715	90.8993	93.5257	95.6008	97.1219	98.1117	98.5978
146.25	0	29.8111	4.47039e-13	-1.12826e-14	0.541583	0.535917	0.532012	0.529392	0.527792	0.527047	31.0659	5.15004e-13	6.22238e-15	0.570001	0.572886	0.575154	0.576841	0.577947	0.578482	32.5116	5.30488e-13	1.94179e-14	0.599897	0.607397	0.612595	0.616152	0.618362	0.6194	34.0008	5.04456e-13	2.6453e-14	0.628982	0.63884	0.64547	0.649905	0.652619	0.653882	35.417	4.49444e-13	2.86091e-14	0.655457	0.665914	0.672829	0.677393	0.680159	0.681439	36.6789	3.77409e-13	2.73992e-14	0.678229	0.688097	0.694537	0.698743	0.701272	0.702437	37.7386	2.98181e-13	2.428e-14	0.696804	0.705433	0.710995	0.714593	0.716741	0.717725	38.5758	2.18587e-13	2.04791e-14	0.711131	0.718314	0.722888	0.725817	0.727553	0.728345	39.1897	1.42234e-13	1.6924e-14	0.721434	0.727291	0.730976	0.73331	0.734683	0.735307	39.5891	6.98433e-14	1.42453e-14	0.728043	0.732913	0.735942	0.737842	0.738951	0.739452	39.7852	0	1.28196e-14	0.731259	0.735608	0.738291	0.739964	0.740935	0.741373	39.7852	146.25	73.8779	76.9877	80.5704	84.261	87.7707	90.8978	93.5239	95.5989	97.12	98.1099	98.596
146.3	0	29.8125	4.46859e-13	-1.12783e-14	0.541611	0.535947	0.532044	0.529425	0.527825	0.52708	31.0668	5.14825e-13	6.20082e-15	0.570013	0.572889	0.575152	0.576835	0.577939	0.578473	32.512	5.3033e-13	1.93961e-14	0.599899	0.607392	0.612584	0.616137	0.618345	0.619382	34.0008	5.04333e-13	2.64342e-14	0.628977	0.638828	0.645454	0.649886	0.652598	0.65386	35.4167	4.4936e-13	2.8595e-14	0.655447	0.665899	0.67281	0.677373	0.680138	0.681417	36.6783	3.77362e-13	2.73902e-14	0.678217	0.688081	0.694519	0.698723	0.701252	0.702417	37.7379	2.98162e-13	2.42758e-14	0.69679	0.705417	0.710979	0.714576	0.716724	0.717708	38.5751	2.18586e-13	2.04788e-14	0.711117	0.7183	0.722874	0.725803	0.727539	0.728331	39.1889	1.4224e-13	1.69264e-14	0.721421	0.727279	0.730964	0.733299	0.734672	0.735296	39.5883	6.98485e-14	1.42493e-14	0.72803	0.732902	0.735932	0.737832	0.738942	0.739443	39.7845	0	1.28245e-14	0.731247	0.735598	0.738282	0.739956	0.740928	0.741366	39.7845	146.3	73.8816	76.99	80.5715	84.261	87.7699	90.8964	93.5222	95.597	97.1181	98.108	98.5942
146.35	0	29.814	4.46679e-13	-1.1274e-14	0.541639	0.535977	0.532076	0.529458	0.527858	0.527114	31.0678	5.14645e-13	6.17928e-15	0.570024	0.572893	0.57515	0.576829	0.577931	0.578463	32.5125	5.30172e-13	1.93743e-14	0.599902	0.607386	0.612573	0.616122	0.618328	0.619364	34.0008	5.0421e-13	2.64154e-14	0.628972	0.638816	0.645437	0.649867	0.652577	0.653838	35.4164	4.49277e-13	2.8581e-14	0.655437	0.665884	0.672792	0.677352	0.680116	0.681395	36.6777	3.77315e-13	2.73813e-14	0.678204	0.688065	0.694501	0.698704	0.701232	0.702396	37.7372	2.98143e-13	2.42716e-14	0.696776	0.705402	0.710963	0.714559	0.716707	0.717691	38.5743	2.18584e-13	2.04784e-14	0.711103	0.718286	0.72286	0.725789	0.727525	0.728317	39.1881	1.42245e-13	1.69287e-14	0.721407	0.727267	0.730952	0.733288	0.734661	0.735285	39.5876	6.98536e-14	1.42534e-14	0.728018	0.732891	0.735922	0.737823	0.738933	0.739435	39.7838	0	1.28293e-14	0.731235	0.735587	0.738273	0.739947	0.74092	0.741358	39.7838	146.35	73.8852	76.9924	80.5726	84.261	87.769	90.895	93.5204	95.5951	97.1163	98.1062	98.5923
146.4	0	29.8154	4.465e-13	-1.12697e-14	0.541667	0.536008	0.532108	0.52949	0.527892	0.527148	31.0687	5.14466e-13	6.15776e-15	0.570036	0.572896	0.575148	0.576824	0.577923	0.578454	32.5129	5.30015e-13	1.93526e-14	0.599904	0.60738	0.612562	0.616107	0.618311	0.619346	34.0008	5.04088e-13	2.63966e-14	0.628967	0.638805	0.645421	0.649847	0.652556	0.653816	35.416	4.49193e-13	2.85669e-14	0.655428	0.665869	0.672774	0.677332	0.680095	0.681373	36.6772	3.77268e-13	2.73724e-14	0.678191	0.688049	0.694483	0.698685	0.701212	0.702376	37.7364	2.98124e-13	2.42674e-14	0.696762	0.705386	0.710947	0.714543	0.71669	0.717674	38.5736	2.18583e-13	2.0478e-14	0.711089	0.718272	0.722847	0.725775	0.727511	0.728304	39.1874	1.42251e-13	1.69311e-14	0.721394	0.727254	0.730941	0.733276	0.73465	0.735274	39.5868	6.98587e-14	1.42574e-14	0.728005	0.73288	0.735912	0.737814	0.738924	0.739426	39.783	0	1.28342e-14	0.731223	0.735577	0.738264	0.739939	0.740912	0.741351	39.783	146.4	73.8888	76.9948	80.5737	84.261	87.7682	90.8936	93.5187	95.5932	97.1144	98.1043	98.5905
146.45	0	29.8169	4.4632e-13	-1.12654e-14	0.541696	0.536038	0.532139	0.529523	0.527925	0.527181	31.0697	5.14286e-13	6.13626e-15	0.570048	0.5729	0.575146	0.576818	0.577915	0.578445	32.5134	5.29857e-13	1.93308e-14	0.599907	0.607375	0.612551	0.616093	0.618294	0.619328	34.0008	5.03965e-13	2.63779e-14	0.628962	0.638793	0.645405	0.649828	0.652535	0.653794	35.4157	4.4911e-13	2.85528e-14	0.655418	0.665854	0.672756	0.677312	0.680073	0.681351	36.6766	3.7722e-13	2.73635e-14	0.678178	0.688034	0.694465	0.698666	0.701193	0.702356	37.7357	2.98105e-13	2.42632e-14	0.696748	0.705371	0.710931	0.714526	0.716673	0.717657	38.5728	2.18581e-13	2.04776e-14	0.711075	0.718258	0.722833	0.725762	0.727498	0.72829	39.1866	1.42257e-13	1.69334e-14	0.721381	0.727242	0.730929	0.733265	0.734639	0.735263	39.5861	6.98637e-14	1.42615e-14	0.727992	0.732869	0.735902	0.737804	0.738915	0.739417	39.7823	0	1.2839e-14	0.731211	0.735567	0.738255	0.739931	0.740904	0.741343	39.7823	146.45	73.8924	76.9971	80.5748	84.2611	87.7673	90.8922	93.517	95.5914	97.1125	98.1025	98.5887
146.5	0	29.8183	4.46141e-13	-1.12611e-14	0.541724	0.536068	0.532171	0.529556	0.527958	0.527215	31.0706	5.14107e-13	6.11478e-15	0.57006	0.572904	0.575144	0.576812	0.577906	0.578436	32.5138	5.297e-13	1.93091e-14	0.599909	0.607369	0.61254	0.616078	0.618277	0.61931	34.0008	5.03843e-13	2.63591e-14	0.628958	0.638781	0.645389	0.649809	0.652514	0.653772	35.4153	4.49027e-13	2.85388e-14	0.655408	0.665839	0.672738	0.677292	0.680052	0.681328	36.676	3.77173e-13	2.73546e-14	0.678165	0.688018	0.694447	0.698647	0.701173	0.702336	37.735	2.98086e-13	2.4259e-14	0.696734	0.705356	0.710914	0.714509	0.716656	0.71764	38.572	2.1858e-13	2.04772e-14	0.711061	0.718244	0.722819	0.725748	0.727484	0.728276	39.1858	1.42263e-13	1.69357e-14	0.721367	0.727229	0.730917	0.733254	0.734628	0.735253	39.5853	6.98688e-14	1.42655e-14	0.72798	0.732858	0.735892	0.737795	0.738906	0.739409	39.7816	0	1.28439e-14	0.731199	0.735556	0.738246	0.739922	0.740896	0.741335	39.7816	146.5	73.896	76.9995	80.5759	84.2611	87.7665	90.8908	93.5152	95.5895	97.1106	98.1006	98.5869
146.55	0	29.8198	4.45962e-13	-1.12568e-14	0.541752	0.536098	0.532203	0.529588	0.527991	0.527248	31.0716	5.13928e-13	6.09332e-15	0.570072	0.572907	0.575142	0.576806	0.577898	0.578427	32.5143	5.29543e-13	1.92874e-14	0.599912	0.607364	0.612529	0.616063	0.61826	0.619292	34.0008	5.0372e-13	2.63404e-14	0.628953	0.63877	0.645373	0.64979	0.652493	0.65375	35.415	4.48943e-13	2.85247e-14	0.655398	0.665824	0.67272	0.677271	0.68003	0.681306	36.6755	3.77126e-13	2.73457e-14	0.678153	0.688002	0.69443	0.698628	0.701153	0.702316	37.7343	2.98067e-13	2.42548e-14	0.69672	0.70534	0.710898	0.714493	0.716639	0.717623	38.5713	2.18578e-13	2.04768e-14	0.711047	0.71823	0.722805	0.725734	0.72747	0.728262	39.1851	1.42269e-13	1.69381e-14	0.721354	0.727217	0.730905	0.733243	0.734617	0.735242	39.5846	6.98739e-14	1.42695e-14	0.727967	0.732847	0.735881	0.737786	0.738897	0.7394	39.7808	0	1.28487e-14	0.731187	0.735546	0.738237	0.739914	0.740888	0.741328	39.7808	146.55	73.8996	77.0018	80.5771	84.2611	87.7657	90.8893	93.5135	95.5876	97.1087	98.0988	98.5851
146.6	0	29.8212	4.45783e-13	-1.12525e-14	0.54178	0.536128	0.532234	0.529621	0.528025	0.527282	31.0726	5.13749e-13	6.07188e-15	0.570083	0.572911	0.57514	0.576801	0.57789	0.578417	32.5147	5.29385e-13	1.92656e-14	0.599914	0.607358	0.612518	0.616049	0.618243	0.619274	34.0009	5.03598e-13	2.63216e-14	0.628948	0.638758	0.645356	0.649771	0.652472	0.653729	35.4147	4.4886e-13	2.85107e-14	0.655388	0.66581	0.672701	0.677251	0.680008	0.681284	36.6749	3.77079e-13	2.73368e-14	0.67814	0.687986	0.694412	0.698609	0.701133	0.702296	37.7336	2.98047e-13	2.42506e-14	0.696706	0.705325	0.710882	0.714476	0.716622	0.717606	38.5705	2.18576e-13	2.04764e-14	0.711033	0.718216	0.722791	0.72572	0.727456	0.728249	39.1843	1.42274e-13	1.69404e-14	0.721341	0.727205	0.730894	0.733231	0.734606	0.735231	39.5839	6.98789e-14	1.42736e-14	0.727955	0.732836	0.735871	0.737776	0.738888	0.739391	39.7801	0	1.28536e-14	0.731174	0.735536	0.738228	0.739906	0.740881	0.74132	39.7801	146.6	73.9032	77.0042	80.5782	84.2611	87.7648	90.8879	93.5117	95.5857	97.1068	98.0969	98.5833
146.65	0	29.8227	4.45604e-13	-1.12482e-14	0.541808	0.536159	0.532266	0.529654	0.528058	0.527316	31.0735	5.1357e-13	6.05046e-15	0.570095	0.572915	0.575138	0.576795	0.577882	0.578408	32.5152	5.29228e-13	1.9244e-14	0.599917	0.607353	0.612507	0.616034	0.618227	0.619256	34.0009	5.03475e-13	2.63029e-14	0.628943	0.638746	0.64534	0.649752	0.652451	0.653707	35.4143	4.48777e-13	2.84966e-14	0.655378	0.665795	0.672683	0.677231	0.679987	0.681262	36.6743	3.77031e-13	2.73279e-14	0.678127	0.68797	0.694394	0.69859	0.701113	0.702275	37.7329	2.98028e-13	2.42464e-14	0.696692	0.70531	0.710866	0.714459	0.716605	0.717589	38.5698	2.18575e-13	2.0476e-14	0.711019	0.718202	0.722777	0.725706	0.727442	0.728235	39.1836	1.4228e-13	1.69427e-14	0.721327	0.727192	0.730882	0.73322	0.734595	0.73522	39.5831	6.98839e-14	1.42776e-14	0.727942	0.732825	0.735861	0.737767	0.738879	0.739383	39.7794	0	1.28584e-14	0.731162	0.735525	0.738218	0.739897	0.740873	0.741312	39.7794	146.65	73.9068	77.0065	80.5793	84.2611	87.764	90.8865	93.51	95.5838	97.1049	98.0951	98.5815
146.7	0	29.8242	4.45425e-13	-1.12439e-14	0.541836	0.536189	0.532298	0.529686	0.528091	0.527349	31.0745	5.13391e-13	6.02906e-15	0.570107	0.572918	0.575136	0.576789	0.577874	0.578399	32.5156	5.29071e-13	1.92223e-14	0.59992	0.607347	0.612496	0.61602	0.61821	0.619238	34.0009	5.03353e-13	2.62842e-14	0.628939	0.638735	0.645324	0.649733	0.65243	0.653685	35.414	4.48693e-13	2.84826e-14	0.655369	0.66578	0.672665	0.677211	0.679965	0.68124	36.6737	3.76984e-13	2.7319e-14	0.678114	0.687954	0.694376	0.698571	0.701093	0.702255	37.7322	2.98009e-13	2.42422e-14	0.696678	0.705294	0.71085	0.714443	0.716588	0.717572	38.569	2.18573e-13	2.04755e-14	0.711005	0.718188	0.722763	0.725692	0.727429	0.728221	39.1828	1.42286e-13	1.6945e-14	0.721314	0.72718	0.73087	0.733209	0.734584	0.735209	39.5824	6.98889e-14	1.42816e-14	0.727929	0.732814	0.735851	0.737758	0.738871	0.739374	39.7786	0	1.28632e-14	0.73115	0.735515	0.738209	0.739889	0.740865	0.741305	39.7786	146.7	73.9104	77.0089	80.5804	84.2611	87.7632	90.8851	93.5082	95.582	97.103	98.0932	98.5796
146.75	0	29.8256	4.45246e-13	-1.12396e-14	0.541864	0.536219	0.532329	0.529719	0.528125	0.527383	31.0754	5.13212e-13	6.00768e-15	0.570119	0.572922	0.575134	0.576784	0.577866	0.57839	32.5161	5.28914e-13	1.92006e-14	0.599922	0.607342	0.612485	0.616005	0.618193	0.619221	34.0009	5.03231e-13	2.62655e-14	0.628934	0.638723	0.645308	0.649713	0.652409	0.653663	35.4137	4.4861e-13	2.84685e-14	0.655359	0.665765	0.672647	0.67719	0.679944	0.681218	36.6732	3.76937e-13	2.731e-14	0.678102	0.687938	0.694358	0.698552	0.701074	0.702235	37.7315	2.97989e-13	2.4238e-14	0.696664	0.705279	0.710834	0.714426	0.716571	0.717555	38.5683	2.18571e-13	2.04751e-14	0.710992	0.718174	0.722749	0.725679	0.727415	0.728208	39.182	1.42291e-13	1.69473e-14	0.721301	0.727167	0.730858	0.733198	0.734573	0.735198	39.5816	6.98939e-14	1.42856e-14	0.727917	0.732803	0.735841	0.737748	0.738862	0.739365	39.7779	0	1.28681e-14	0.731138	0.735505	0.7382	0.739881	0.740857	0.741297	39.7779	146.75	73.914	77.0113	80.5815	84.2612	87.7623	90.8837	93.5065	95.5801	97.1011	98.0914	98.5778
146.8	0	29.8271	4.45067e-13	-1.12353e-14	0.541892	0.536249	0.532361	0.529752	0.528158	0.527416	31.0764	5.13033e-13	5.98632e-15	0.570131	0.572926	0.575132	0.576778	0.577858	0.578381	32.5165	5.28757e-13	1.9179e-14	0.599925	0.607336	0.612474	0.61599	0.618176	0.619203	34.0009	5.03108e-13	2.62468e-14	0.628929	0.638712	0.645292	0.649694	0.652388	0.653641	35.4133	4.48527e-13	2.84545e-14	0.655349	0.66575	0.672629	0.67717	0.679922	0.681196	36.6726	3.76889e-13	2.73011e-14	0.678089	0.687922	0.69434	0.698532	0.701054	0.702215	37.7308	2.9797e-13	2.42338e-14	0.69665	0.705264	0.710817	0.714409	0.716554	0.717538	38.5675	2.18569e-13	2.04747e-14	0.710978	0.71816	0.722735	0.725665	0.727401	0.728194	39.1813	1.42297e-13	1.69496e-14	0.721287	0.727155	0.730847	0.733186	0.734562	0.735188	39.5809	6.98989e-14	1.42897e-14	0.727904	0.732791	0.735831	0.737739	0.738853	0.739356	39.7772	0	1.28729e-14	0.731126	0.735494	0.738191	0.739872	0.740849	0.74129	39.7772	146.8	73.9176	77.0136	80.5826	84.2612	87.7615	90.8823	93.5048	95.5782	97.0992	98.0895	98.576
146.85	0	29.8285	4.44889e-13	-1.1231e-14	0.54192	0.536279	0.532393	0.529784	0.528191	0.52745	31.0773	5.12855e-13	5.96498e-15	0.570142	0.572929	0.57513	0.576772	0.57785	0.578372	32.517	5.286e-13	1.91573e-14	0.599927	0.607331	0.612463	0.615976	0.618159	0.619185	34.0009	5.02986e-13	2.62281e-14	0.628924	0.6387	0.645276	0.649675	0.652367	0.65362	35.413	4.48443e-13	2.84405e-14	0.655339	0.665735	0.672611	0.67715	0.679901	0.681174	36.672	3.76842e-13	2.72922e-14	0.678076	0.687907	0.694323	0.698513	0.701034	0.702195	37.7301	2.97951e-13	2.42296e-14	0.696636	0.705248	0.710801	0.714393	0.716537	0.717521	38.5667	2.18568e-13	2.04743e-14	0.710964	0.718146	0.722721	0.725651	0.727387	0.72818	39.1805	1.42302e-13	1.69519e-14	0.721274	0.727142	0.730835	0.733175	0.734551	0.735177	39.5801	6.99038e-14	1.42937e-14	0.727892	0.73278	0.735821	0.73773	0.738844	0.739348	39.7764	0	1.28777e-14	0.731114	0.735484	0.738182	0.739864	0.740841	0.741282	39.7764	146.85	73.9212	77.016	80.5837	84.2612	87.7607	90.8809	93.503	95.5763	97.0974	98.0877	98.5742
146.9	0	29.83	4.4471e-13	-1.12268e-14	0.541948	0.536309	0.532424	0.529817	0.528224	0.527483	31.0783	5.12676e-13	5.94365e-15	0.570154	0.572933	0.575128	0.576767	0.577842	0.578363	32.5174	5.28443e-13	1.91357e-14	0.59993	0.607325	0.612452	0.615961	0.618143	0.619167	34.0009	5.02864e-13	2.62094e-14	0.62892	0.638688	0.64526	0.649656	0.652346	0.653598	35.4127	4.4836e-13	2.84265e-14	0.655329	0.665721	0.672593	0.67713	0.679879	0.681152	36.6715	3.76795e-13	2.72833e-14	0.678063	0.687891	0.694305	0.698494	0.701014	0.702175	37.7294	2.97931e-13	2.42253e-14	0.696622	0.705233	0.710785	0.714376	0.71652	0.717504	38.566	2.18566e-13	2.04739e-14	0.71095	0.718132	0.722707	0.725637	0.727374	0.728166	39.1797	1.42308e-13	1.69542e-14	0.72126	0.72713	0.730823	0.733164	0.73454	0.735166	39.5794	6.99087e-14	1.42977e-14	0.727879	0.732769	0.735811	0.73772	0.738835	0.739339	39.7757	0	1.28825e-14	0.731102	0.735474	0.738173	0.739856	0.740833	0.741274	39.7757	146.9	73.9248	77.0183	80.5848	84.2612	87.7599	90.8795	93.5013	95.5745	97.0955	98.0858	98.5724
146.95	0	29.8314	4.44532e-13	-1.12225e-14	0.541976	0.53634	0.532456	0.529849	0.528257	0.527516	31.0792	5.12498e-13	5.92235e-15	0.570166	0.572937	0.575127	0.576761	0.577834	0.578354	32.5179	5.28286e-13	1.91141e-14	0.599932	0.60732	0.612441	0.615947	0.618126	0.619149	34.0009	5.02742e-13	2.61907e-14	0.628915	0.638677	0.645244	0.649637	0.652325	0.653576	35.4123	4.48277e-13	2.84124e-14	0.65532	0.665706	0.672575	0.677109	0.679858	0.68113	36.6709	3.76747e-13	2.72744e-14	0.678051	0.687875	0.694287	0.698475	0.700994	0.702155	37.7287	2.97912e-13	2.42211e-14	0.696608	0.705218	0.710769	0.714359	0.716503	0.717486	38.5652	2.18564e-13	2.04734e-14	0.710936	0.718118	0.722693	0.725623	0.72736	0.728153	39.179	1.42313e-13	1.69565e-14	0.721247	0.727118	0.730811	0.733153	0.734529	0.735155	39.5786	6.99137e-14	1.43017e-14	0.727866	0.732758	0.735801	0.737711	0.738826	0.73933	39.775	0	1.28873e-14	0.731089	0.735463	0.738164	0.739847	0.740826	0.741267	39.775	146.95	73.9284	77.0207	80.5859	84.2612	87.759	90.878	93.4995	95.5726	97.0936	98.084	98.5706
147	0	29.8329	4.44354e-13	-1.12182e-14	0.542004	0.53637	0.532487	0.529882	0.528291	0.52755	31.0801	5.12319e-13	5.90107e-15	0.570178	0.57294	0.575125	0.576756	0.577826	0.578345	32.5183	5.2813e-13	1.90925e-14	0.599935	0.607314	0.61243	0.615932	0.618109	0.619132	34.0009	5.0262e-13	2.61721e-14	0.62891	0.638665	0.645228	0.649618	0.652305	0.653555	35.412	4.48194e-13	2.83984e-14	0.65531	0.665691	0.672557	0.677089	0.679836	0.681108	36.6703	3.767e-13	2.72655e-14	0.678038	0.687859	0.694269	0.698456	0.700975	0.702135	37.728	2.97892e-13	2.42169e-14	0.696595	0.705202	0.710753	0.714343	0.716486	0.717469	38.5645	2.18562e-13	2.0473e-14	0.710922	0.718104	0.722679	0.725609	0.727346	0.728139	39.1782	1.42319e-13	1.69588e-14	0.721234	0.727105	0.7308	0.733141	0.734519	0.735144	39.5779	6.99186e-14	1.43057e-14	0.727854	0.732747	0.735791	0.737701	0.738817	0.739321	39.7742	0	1.28922e-14	0.731077	0.735453	0.738154	0.739839	0.740818	0.741259	39.7742	147	73.932	77.023	80.5871	84.2613	87.7582	90.8766	93.4978	95.5707	97.0917	98.0821	98.5687
147.05	0	29.8343	4.44176e-13	-1.12139e-14	0.542032	0.5364	0.532519	0.529915	0.528324	0.527583	31.0811	5.12141e-13	5.87981e-15	0.57019	0.572944	0.575123	0.57675	0.577819	0.578336	32.5188	5.27973e-13	1.90709e-14	0.599938	0.607309	0.612419	0.615918	0.618093	0.619114	34.0009	5.02497e-13	2.61534e-14	0.628906	0.638654	0.645212	0.649599	0.652284	0.653533	35.4117	4.4811e-13	2.83844e-14	0.6553	0.665676	0.672539	0.677069	0.679815	0.681085	36.6698	3.76653e-13	2.72566e-14	0.678025	0.687843	0.694251	0.698437	0.700955	0.702114	37.7273	2.97873e-13	2.42127e-14	0.696581	0.705187	0.710737	0.714326	0.71647	0.717452	38.5637	2.1856e-13	2.04725e-14	0.710908	0.71809	0.722665	0.725595	0.727332	0.728125	39.1775	1.42324e-13	1.69611e-14	0.72122	0.727093	0.730788	0.73313	0.734508	0.735133	39.5771	6.99234e-14	1.43097e-14	0.727841	0.732736	0.735781	0.737692	0.738808	0.739313	39.7735	0	1.2897e-14	0.731065	0.735443	0.738145	0.739831	0.74081	0.741251	39.7735	147.05	73.9355	77.0254	80.5882	84.2613	87.7574	90.8752	93.4961	95.5688	97.0898	98.0803	98.5669
147.1	0	29.8357	4.43998e-13	-1.12096e-14	0.54206	0.53643	0.532551	0.529947	0.528357	0.527617	31.082	5.11963e-13	5.85856e-15	0.570201	0.572948	0.575121	0.576744	0.577811	0.578327	32.5192	5.27817e-13	1.90494e-14	0.59994	0.607303	0.612409	0.615903	0.618076	0.619096	34.0009	5.02375e-13	2.61348e-14	0.628901	0.638642	0.645196	0.64958	0.652263	0.653511	35.4113	4.48027e-13	2.83704e-14	0.65529	0.665661	0.672521	0.677049	0.679794	0.681063	36.6692	3.76605e-13	2.72477e-14	0.678013	0.687827	0.694234	0.698418	0.700935	0.702094	37.7266	2.97853e-13	2.42085e-14	0.696567	0.705172	0.71072	0.714309	0.716453	0.717435	38.563	2.18558e-13	2.04721e-14	0.710894	0.718076	0.722652	0.725582	0.727318	0.728111	39.1767	1.4233e-13	1.69634e-14	0.721207	0.72708	0.730776	0.733119	0.734497	0.735123	39.5764	6.99283e-14	1.43137e-14	0.727828	0.732725	0.735771	0.737683	0.738799	0.739304	39.7728	0	1.29018e-14	0.731053	0.735432	0.738136	0.739822	0.740802	0.741244	39.7728	147.1	73.9391	77.0277	80.5893	84.2613	87.7565	90.8738	93.4943	95.567	97.0879	98.0784	98.5651
147.15	0	29.8372	4.4382e-13	-1.12053e-14	0.542088	0.53646	0.532582	0.52998	0.52839	0.52765	31.083	5.11785e-13	5.83734e-15	0.570213	0.572952	0.575119	0.576739	0.577803	0.578318	32.5196	5.2766e-13	1.90278e-14	0.599943	0.607298	0.612398	0.615889	0.618059	0.619078	34.0009	5.02253e-13	2.61161e-14	0.628896	0.638631	0.645179	0.649561	0.652242	0.65349	35.411	4.47944e-13	2.83564e-14	0.655281	0.665647	0.672502	0.677029	0.679772	0.681041	36.6686	3.76558e-13	2.72388e-14	0.678	0.687812	0.694216	0.698399	0.700915	0.702074	37.7259	2.97834e-13	2.42042e-14	0.696553	0.705156	0.710704	0.714293	0.716436	0.717418	38.5622	2.18556e-13	2.04717e-14	0.71088	0.718062	0.722638	0.725568	0.727305	0.728098	39.1759	1.42335e-13	1.69657e-14	0.721194	0.727068	0.730765	0.733107	0.734486	0.735112	39.5756	6.99332e-14	1.43177e-14	0.727816	0.732714	0.735761	0.737673	0.73879	0.739295	39.772	0	1.29066e-14	0.731041	0.735422	0.738127	0.739814	0.740794	0.741236	39.772	147.15	73.9427	77.0301	80.5904	84.2613	87.7557	90.8724	93.4926	95.5651	97.086	98.0766	98.5633
147.2	0	29.8386	4.43642e-13	-1.12011e-14	0.542116	0.53649	0.532614	0.530012	0.528423	0.527684	31.0839	5.11607e-13	5.81614e-15	0.570225	0.572955	0.575118	0.576733	0.577795	0.578309	32.5201	5.27504e-13	1.90063e-14	0.599945	0.607292	0.612387	0.615874	0.618043	0.619061	34.0009	5.02131e-13	2.60975e-14	0.628891	0.638619	0.645163	0.649542	0.652221	0.653468	35.4107	4.47861e-13	2.83424e-14	0.655271	0.665632	0.672484	0.677009	0.679751	0.681019	36.6681	3.7651e-13	2.72299e-14	0.677987	0.687796	0.694198	0.69838	0.700896	0.702054	37.7252	2.97814e-13	2.42e-14	0.696539	0.705141	0.710688	0.714276	0.716419	0.717401	38.5615	2.18554e-13	2.04712e-14	0.710866	0.718048	0.722624	0.725554	0.727291	0.728084	39.1752	1.4234e-13	1.69679e-14	0.72118	0.727056	0.730753	0.733096	0.734475	0.735101	39.5749	6.9938e-14	1.43216e-14	0.727803	0.732703	0.735751	0.737664	0.738781	0.739286	39.7713	0	1.29114e-14	0.731029	0.735411	0.738118	0.739805	0.740786	0.741228	39.7713	147.2	73.9463	77.0324	80.5915	84.2614	87.7549	90.871	93.4909	95.5632	97.0842	98.0748	98.5615
147.25	0	29.8401	4.43464e-13	-1.11968e-14	0.542143	0.53652	0.532645	0.530045	0.528456	0.527717	31.0849	5.11429e-13	5.79495e-15	0.570237	0.572959	0.575116	0.576728	0.577787	0.5783	32.5205	5.27347e-13	1.89848e-14	0.599948	0.607287	0.612376	0.61586	0.618026	0.619043	34.001	5.0201e-13	2.60789e-14	0.628887	0.638608	0.645147	0.649523	0.652201	0.653446	35.4103	4.47777e-13	2.83284e-14	0.655261	0.665617	0.672466	0.676988	0.679729	0.680997	36.6675	3.76463e-13	2.7221e-14	0.677975	0.68778	0.69418	0.698361	0.700876	0.702034	37.7245	2.97794e-13	2.41958e-14	0.696525	0.705126	0.710672	0.71426	0.716402	0.717384	38.5607	2.18552e-13	2.04708e-14	0.710852	0.718034	0.72261	0.72554	0.727277	0.72807	39.1744	1.42346e-13	1.69702e-14	0.721167	0.727043	0.730741	0.733085	0.734464	0.73509	39.5742	6.99428e-14	1.43256e-14	0.727791	0.732692	0.735741	0.737655	0.738772	0.739278	39.7706	0	1.29162e-14	0.731017	0.735401	0.738109	0.739797	0.740778	0.741221	39.7706	147.25	73.9499	77.0348	80.5926	84.2614	87.7541	90.8696	93.4891	95.5614	97.0823	98.0729	98.5597
147.3	0	29.8415	4.43287e-13	-1.11925e-14	0.542171	0.53655	0.532677	0.530077	0.528489	0.52775	31.0858	5.11251e-13	5.77379e-15	0.570249	0.572963	0.575114	0.576722	0.577779	0.578291	32.521	5.27191e-13	1.89633e-14	0.59995	0.607282	0.612365	0.615846	0.618009	0.619026	34.001	5.01888e-13	2.60603e-14	0.628882	0.638596	0.645131	0.649504	0.65218	0.653425	35.41	4.47694e-13	2.83144e-14	0.655251	0.665602	0.672448	0.676968	0.679708	0.680975	36.6669	3.76415e-13	2.72121e-14	0.677962	0.687764	0.694163	0.698342	0.700856	0.702014	37.7238	2.97775e-13	2.41915e-14	0.696511	0.70511	0.710656	0.714243	0.716385	0.717367	38.5599	2.1855e-13	2.04703e-14	0.710838	0.71802	0.722596	0.725526	0.727263	0.728056	39.1737	1.42351e-13	1.69725e-14	0.721154	0.727031	0.730729	0.733074	0.734453	0.735079	39.5734	6.99476e-14	1.43296e-14	0.727778	0.732681	0.735731	0.737645	0.738763	0.739269	39.7698	0	1.29209e-14	0.731004	0.735391	0.738099	0.739789	0.74077	0.741213	39.7698	147.3	73.9535	77.0371	80.5937	84.2614	87.7532	90.8682	93.4874	95.5595	97.0804	98.0711	98.5579
147.35	0	29.843	4.43109e-13	-1.11882e-14	0.542199	0.53658	0.532708	0.53011	0.528522	0.527784	31.0868	5.11074e-13	5.75264e-15	0.57026	0.572967	0.575112	0.576717	0.577771	0.578282	32.5214	5.27035e-13	1.89418e-14	0.599953	0.607276	0.612355	0.615831	0.617993	0.619008	34.001	5.01766e-13	2.60417e-14	0.628877	0.638585	0.645115	0.649485	0.652159	0.653403	35.4097	4.47611e-13	2.83005e-14	0.655242	0.665588	0.67243	0.676948	0.679686	0.680953	36.6664	3.76368e-13	2.72032e-14	0.677949	0.687748	0.694145	0.698323	0.700836	0.701994	37.7231	2.97755e-13	2.41873e-14	0.696497	0.705095	0.71064	0.714226	0.716368	0.71735	38.5592	2.18548e-13	2.04698e-14	0.710824	0.718006	0.722582	0.725512	0.72725	0.728043	39.1729	1.42356e-13	1.69747e-14	0.721141	0.727018	0.730718	0.733062	0.734442	0.735068	39.5727	6.99524e-14	1.43336e-14	0.727765	0.732669	0.73572	0.737636	0.738754	0.73926	39.7691	0	1.29257e-14	0.730992	0.73538	0.73809	0.73978	0.740763	0.741205	39.7691	147.35	73.9571	77.0395	80.5948	84.2614	87.7524	90.8668	93.4857	95.5576	97.0785	98.0692	98.556
147.4	0	29.8444	4.42932e-13	-1.11839e-14	0.542227	0.53661	0.53274	0.530142	0.528555	0.527817	31.0877	5.10896e-13	5.73151e-15	0.570272	0.57297	0.575111	0.576711	0.577764	0.578273	32.5219	5.26879e-13	1.89204e-14	0.599956	0.607271	0.612344	0.615817	0.617976	0.61899	34.001	5.01644e-13	2.60231e-14	0.628873	0.638573	0.6451	0.649466	0.652138	0.653382	35.4093	4.47528e-13	2.82865e-14	0.655232	0.665573	0.672412	0.676928	0.679665	0.680931	36.6658	3.7632e-13	2.71942e-14	0.677936	0.687733	0.694127	0.698304	0.700817	0.701974	37.7224	2.97735e-13	2.4183e-14	0.696483	0.70508	0.710624	0.71421	0.716351	0.717333	38.5584	2.18545e-13	2.04694e-14	0.71081	0.717992	0.722568	0.725499	0.727236	0.728029	39.1721	1.42362e-13	1.6977e-14	0.721127	0.727006	0.730706	0.733051	0.734431	0.735057	39.5719	6.99572e-14	1.43376e-14	0.727753	0.732658	0.73571	0.737626	0.738745	0.739251	39.7684	0	1.29305e-14	0.73098	0.73537	0.738081	0.739772	0.740755	0.741198	39.7684	147.4	73.9606	77.0418	80.5959	84.2615	87.7516	90.8654	93.4839	95.5558	97.0766	98.0674	98.5542
147.45	0	29.8459	4.42755e-13	-1.11797e-14	0.542255	0.53664	0.532771	0.530175	0.528588	0.52785	31.0887	5.10719e-13	5.71041e-15	0.570284	0.572974	0.575109	0.576706	0.577756	0.578265	32.5223	5.26723e-13	1.88989e-14	0.599958	0.607265	0.612333	0.615803	0.61796	0.618973	34.001	5.01522e-13	2.60046e-14	0.628868	0.638562	0.645084	0.649447	0.652118	0.65336	35.409	4.47445e-13	2.82725e-14	0.655222	0.665558	0.672394	0.676908	0.679644	0.68091	36.6652	3.76273e-13	2.71853e-14	0.677924	0.687717	0.694109	0.698285	0.700797	0.701954	37.7217	2.97716e-13	2.41788e-14	0.696469	0.705065	0.710608	0.714193	0.716334	0.717316	38.5577	2.18543e-13	2.04689e-14	0.710796	0.717978	0.722554	0.725485	0.727222	0.728015	39.1714	1.42367e-13	1.69792e-14	0.721114	0.726994	0.730694	0.73304	0.73442	0.735046	39.5712	6.99619e-14	1.43415e-14	0.72774	0.732647	0.7357	0.737617	0.738736	0.739243	39.7676	0	1.29353e-14	0.730968	0.73536	0.738072	0.739764	0.740747	0.74119	39.7676	147.45	73.9642	77.0441	80.5971	84.2615	87.7508	90.864	93.4822	95.5539	97.0747	98.0655	98.5524
147.5	0	29.8473	4.42578e-13	-1.11754e-14	0.542283	0.53667	0.532803	0.530207	0.528622	0.527884	31.0896	5.10542e-13	5.68932e-15	0.570296	0.572978	0.575107	0.5767	0.577748	0.578256	32.5228	5.26567e-13	1.88775e-14	0.599961	0.60726	0.612322	0.615788	0.617943	0.618955	34.001	5.01401e-13	2.5986e-14	0.628863	0.63855	0.645068	0.649428	0.652097	0.653339	35.4087	4.47362e-13	2.82585e-14	0.655212	0.665543	0.672376	0.676888	0.679622	0.680888	36.6647	3.76225e-13	2.71764e-14	0.677911	0.687701	0.694092	0.698266	0.700777	0.701934	37.721	2.97696e-13	2.41746e-14	0.696455	0.705049	0.710591	0.714176	0.716317	0.717299	38.5569	2.18541e-13	2.04684e-14	0.710782	0.717964	0.72254	0.725471	0.727208	0.728001	39.1706	1.42372e-13	1.69815e-14	0.721101	0.726981	0.730682	0.733028	0.734409	0.735036	39.5704	6.99667e-14	1.43455e-14	0.727728	0.732636	0.73569	0.737608	0.738727	0.739234	39.7669	0	1.29401e-14	0.730956	0.735349	0.738063	0.739755	0.740739	0.741182	39.7669	147.5	73.9678	77.0465	80.5982	84.2615	87.75	90.8626	93.4805	95.552	97.0728	98.0637	98.5506
147.55	0	29.8488	4.42401e-13	-1.11711e-14	0.542311	0.5367	0.532834	0.530239	0.528655	0.527917	31.0906	5.10364e-13	5.66825e-15	0.570308	0.572982	0.575105	0.576695	0.57774	0.578247	32.5232	5.26411e-13	1.88561e-14	0.599963	0.607255	0.612311	0.615774	0.617927	0.618938	34.001	5.01279e-13	2.59674e-14	0.628859	0.638539	0.645052	0.649409	0.652076	0.653317	35.4083	4.47278e-13	2.82446e-14	0.655203	0.665529	0.672358	0.676868	0.679601	0.680866	36.6641	3.76178e-13	2.71675e-14	0.677899	0.687685	0.694074	0.698247	0.700757	0.701914	37.7203	2.97676e-13	2.41703e-14	0.696442	0.705034	0.710575	0.71416	0.7163	0.717282	38.5562	2.18539e-13	2.0468e-14	0.710769	0.71795	0.722526	0.725457	0.727194	0.727988	39.1699	1.42377e-13	1.69837e-14	0.721087	0.726969	0.73067	0.733017	0.734398	0.735025	39.5697	6.99714e-14	1.43494e-14	0.727715	0.732625	0.73568	0.737598	0.738718	0.739225	39.7662	0	1.29448e-14	0.730944	0.735339	0.738053	0.739747	0.740731	0.741175	39.7662	147.55	73.9714	77.0488	80.5993	84.2615	87.7491	90.8612	93.4787	95.5501	97.071	98.0618	98.5488
147.6	0	29.8502	4.42224e-13	-1.11669e-14	0.542339	0.53673	0.532866	0.530272	0.528688	0.52795	31.0915	5.10187e-13	5.64721e-15	0.57032	0.572986	0.575104	0.57669	0.577733	0.578238	32.5237	5.26255e-13	1.88346e-14	0.599966	0.607249	0.612301	0.61576	0.61791	0.61892	34.001	5.01157e-13	2.59489e-14	0.628854	0.638528	0.645036	0.649391	0.652055	0.653295	35.408	4.47195e-13	2.82306e-14	0.655193	0.665514	0.672341	0.676848	0.67958	0.680844	36.6635	3.7613e-13	2.71586e-14	0.677886	0.68767	0.694056	0.698228	0.700738	0.701894	37.7196	2.97656e-13	2.41661e-14	0.696428	0.705019	0.710559	0.714143	0.716284	0.717265	38.5554	2.18536e-13	2.04675e-14	0.710755	0.717936	0.722512	0.725443	0.727181	0.727974	39.1691	1.42382e-13	1.6986e-14	0.721074	0.726956	0.730659	0.733006	0.734386	0.735014	39.5689	6.99761e-14	1.43534e-14	0.727702	0.732614	0.73567	0.737589	0.738709	0.739216	39.7654	0	1.29496e-14	0.730931	0.735328	0.738044	0.739738	0.740723	0.741167	39.7654	147.6	73.9749	77.0512	80.6004	84.2616	87.7483	90.8598	93.477	95.5483	97.0691	98.06	98.547
147.65	0	29.8516	4.42047e-13	-1.11626e-14	0.542366	0.53676	0.532897	0.530304	0.528721	0.527984	31.0925	5.1001e-13	5.62618e-15	0.570331	0.572989	0.575102	0.576684	0.577725	0.578229	32.5241	5.26099e-13	1.88133e-14	0.599969	0.607244	0.61229	0.615745	0.617894	0.618903	34.001	5.01036e-13	2.59304e-14	0.62885	0.638516	0.64502	0.649372	0.652035	0.653274	35.4077	4.47112e-13	2.82166e-14	0.655183	0.665499	0.672323	0.676828	0.679558	0.680822	36.663	3.76083e-13	2.71497e-14	0.677873	0.687654	0.694038	0.698209	0.700718	0.701874	37.7189	2.97636e-13	2.41618e-14	0.696414	0.705003	0.710543	0.714127	0.716267	0.717248	38.5547	2.18534e-13	2.0467e-14	0.710741	0.717922	0.722498	0.725429	0.727167	0.72796	39.1683	1.42387e-13	1.69882e-14	0.721061	0.726944	0.730647	0.732994	0.734375	0.735003	39.5682	6.99808e-14	1.43573e-14	0.72769	0.732603	0.73566	0.737579	0.7387	0.739207	39.7647	0	1.29544e-14	0.730919	0.735318	0.738035	0.73973	0.740715	0.741159	39.7647	147.65	73.9785	77.0535	80.6015	84.2616	87.7475	90.8584	93.4753	95.5464	97.0672	98.0581	98.5452
147.7	0	29.8531	4.4187e-13	-1.11583e-14	0.542394	0.53679	0.532928	0.530337	0.528754	0.528017	31.0934	5.09833e-13	5.60517e-15	0.570343	0.572993	0.5751	0.576679	0.577717	0.578221	32.5246	5.25944e-13	1.87919e-14	0.599971	0.607239	0.612279	0.615731	0.617877	0.618885	34.0011	5.00914e-13	2.59118e-14	0.628845	0.638505	0.645004	0.649353	0.652014	0.653252	35.4073	4.47029e-13	2.82027e-14	0.655174	0.665485	0.672305	0.676808	0.679537	0.6808	36.6624	3.76035e-13	2.71408e-14	0.677861	0.687638	0.694021	0.69819	0.700698	0.701853	37.7182	2.97616e-13	2.41576e-14	0.6964	0.704988	0.710527	0.71411	0.71625	0.717231	38.5539	2.18532e-13	2.04665e-14	0.710727	0.717908	0.722485	0.725415	0.727153	0.727946	39.1676	1.42392e-13	1.69905e-14	0.721047	0.726932	0.730635	0.732983	0.734364	0.734992	39.5674	6.99855e-14	1.43613e-14	0.727677	0.732592	0.73565	0.73757	0.738691	0.739199	39.764	0	1.29591e-14	0.730907	0.735308	0.738026	0.739722	0.740707	0.741152	39.764	147.7	73.9821	77.0559	80.6026	84.2616	87.7467	90.857	93.4735	95.5445	97.0653	98.0563	98.5433
147.75	0	29.8545	4.41693e-13	-1.11541e-14	0.542422	0.53682	0.53296	0.530369	0.528787	0.52805	31.0943	5.09656e-13	5.58418e-15	0.570355	0.572997	0.575099	0.576673	0.57771	0.578212	32.525	5.25788e-13	1.87705e-14	0.599974	0.607233	0.612269	0.615717	0.617861	0.618868	34.0011	5.00793e-13	2.58933e-14	0.62884	0.638493	0.644988	0.649334	0.651993	0.653231	35.407	4.46946e-13	2.81887e-14	0.655164	0.66547	0.672287	0.676787	0.679516	0.680778	36.6619	3.75987e-13	2.71319e-14	0.677848	0.687622	0.694003	0.698171	0.700679	0.701833	37.7175	2.97596e-13	2.41533e-14	0.696386	0.704973	0.710511	0.714093	0.716233	0.717214	38.5532	2.18529e-13	2.0466e-14	0.710713	0.717894	0.722471	0.725402	0.727139	0.727933	39.1668	1.42397e-13	1.69927e-14	0.721034	0.726919	0.730623	0.732972	0.734353	0.734981	39.5667	6.99902e-14	1.43652e-14	0.727665	0.73258	0.73564	0.737561	0.738682	0.73919	39.7632	0	1.29639e-14	0.730895	0.735297	0.738017	0.739713	0.740699	0.741144	39.7632	147.75	73.9856	77.0582	80.6037	84.2616	87.7459	90.8556	93.4718	95.5427	97.0634	98.0544	98.5415
147.8	0	29.856	4.41517e-13	-1.11498e-14	0.54245	0.53685	0.532991	0.530401	0.52882	0.528083	31.0953	5.0948e-13	5.56321e-15	0.570367	0.573001	0.575097	0.576668	0.577702	0.578203	32.5255	5.25633e-13	1.87492e-14	0.599977	0.607228	0.612258	0.615702	0.617844	0.61885	34.0011	5.00671e-13	2.58748e-14	0.628836	0.638482	0.644972	0.649315	0.651973	0.65321	35.4067	4.46863e-13	2.81748e-14	0.655154	0.665455	0.672269	0.676767	0.679494	0.680756	36.6613	3.7594e-13	2.7123e-14	0.677835	0.687607	0.693985	0.698152	0.700659	0.701813	37.7168	2.97576e-13	2.4149e-14	0.696372	0.704958	0.710495	0.714077	0.716216	0.717197	38.5524	2.18527e-13	2.04655e-14	0.710699	0.717881	0.722457	0.725388	0.727125	0.727919	39.1661	1.42402e-13	1.69949e-14	0.721021	0.726907	0.730612	0.732961	0.734342	0.73497	39.5659	6.99948e-14	1.43692e-14	0.727652	0.732569	0.73563	0.737551	0.738673	0.739181	39.7625	0	1.29686e-14	0.730883	0.735287	0.738007	0.739705	0.740691	0.741136	39.7625	147.8	73.9892	77.0605	80.6048	84.2617	87.745	90.8542	93.4701	95.5408	97.0615	98.0526	98.5397
147.85	0	29.8574	4.41341e-13	-1.11455e-14	0.542478	0.53688	0.533023	0.530434	0.528853	0.528117	31.0962	5.09303e-13	5.54226e-15	0.570379	0.573005	0.575095	0.576663	0.577694	0.578195	32.5259	5.25477e-13	1.87278e-14	0.599979	0.607223	0.612247	0.615688	0.617828	0.618833	34.0011	5.0055e-13	2.58563e-14	0.628831	0.638471	0.644956	0.649296	0.651952	0.653188	35.4063	4.4678e-13	2.81609e-14	0.655145	0.665441	0.672251	0.676747	0.679473	0.680734	36.6607	3.75892e-13	2.71141e-14	0.677823	0.687591	0.693968	0.698133	0.700639	0.701793	37.7161	2.97556e-13	2.41448e-14	0.696358	0.704942	0.710479	0.71406	0.716199	0.71718	38.5517	2.18524e-13	2.0465e-14	0.710685	0.717867	0.722443	0.725374	0.727112	0.727905	39.1653	1.42407e-13	1.69971e-14	0.721007	0.726894	0.7306	0.732949	0.734331	0.734959	39.5652	6.99994e-14	1.43731e-14	0.727639	0.732558	0.73562	0.737542	0.738664	0.739172	39.7618	0	1.29734e-14	0.730871	0.735277	0.737998	0.739696	0.740683	0.741128	39.7618	147.85	73.9928	77.0629	80.6059	84.2617	87.7442	90.8528	93.4684	95.539	97.0597	98.0507	98.5379
147.9	0	29.8588	4.41164e-13	-1.11413e-14	0.542505	0.53691	0.533054	0.530466	0.528885	0.52815	31.0972	5.09126e-13	5.52132e-15	0.57039	0.573008	0.575094	0.576657	0.577687	0.578186	32.5264	5.25322e-13	1.87065e-14	0.599982	0.607217	0.612237	0.615674	0.617811	0.618815	34.0011	5.00428e-13	2.58378e-14	0.628826	0.638459	0.644941	0.649278	0.651932	0.653167	35.406	4.46697e-13	2.81469e-14	0.655135	0.665426	0.672233	0.676727	0.679452	0.680712	36.6602	3.75845e-13	2.71052e-14	0.67781	0.687575	0.69395	0.698114	0.70062	0.701773	37.7154	2.97536e-13	2.41405e-14	0.696345	0.704927	0.710463	0.714044	0.716182	0.717163	38.5509	2.18522e-13	2.04645e-14	0.710671	0.717853	0.722429	0.72536	0.727098	0.727891	39.1645	1.42412e-13	1.69994e-14	0.720994	0.726882	0.730588	0.732938	0.73432	0.734949	39.5645	7.00041e-14	1.4377e-14	0.727627	0.732547	0.735609	0.737532	0.738655	0.739163	39.7611	0	1.29781e-14	0.730858	0.735266	0.737989	0.739688	0.740675	0.741121	39.7611	147.9	73.9963	77.0652	80.6071	84.2617	87.7434	90.8514	93.4666	95.5371	97.0578	98.0489	98.5361
147.95	0	29.8603	4.40988e-13	-1.1137e-14	0.542533	0.53694	0.533085	0.530499	0.528918	0.528183	31.0981	5.0895e-13	5.50041e-15	0.570402	0.573012	0.575092	0.576652	0.577679	0.578177	32.5268	5.25166e-13	1.86852e-14	0.599984	0.607212	0.612226	0.61566	0.617795	0.618798	34.0011	5.00307e-13	2.58193e-14	0.628822	0.638448	0.644925	0.649259	0.651911	0.653145	35.4057	4.46614e-13	2.8133e-14	0.655125	0.665411	0.672215	0.676707	0.67943	0.68069	36.6596	3.75797e-13	2.70963e-14	0.677798	0.68756	0.693932	0.698095	0.7006	0.701753	37.7148	2.97516e-13	2.41363e-14	0.696331	0.704912	0.710447	0.714027	0.716165	0.717146	38.5502	2.18519e-13	2.0464e-14	0.710657	0.717839	0.722415	0.725346	0.727084	0.727877	39.1638	1.42417e-13	1.70016e-14	0.720981	0.726869	0.730576	0.732927	0.734309	0.734938	39.5637	7.00087e-14	1.4381e-14	0.727614	0.732536	0.735599	0.737523	0.738646	0.739155	39.7603	0	1.29829e-14	0.730846	0.735256	0.73798	0.739679	0.740667	0.741113	39.7603	147.95	73.9999	77.0676	80.6082	84.2618	87.7426	90.85	93.4649	95.5352	97.0559	98.047	98.5343
148	0	29.8617	4.40812e-13	-1.11327e-14	0.542561	0.536969	0.533117	0.530531	0.528951	0.528216	31.0991	5.08773e-13	5.47952e-15	0.570414	0.573016	0.575091	0.576647	0.577672	0.578169	32.5273	5.25011e-13	1.86639e-14	0.599987	0.607207	0.612215	0.615646	0.617779	0.61878	34.0011	5.00186e-13	2.58009e-14	0.628817	0.638437	0.644909	0.64924	0.65189	0.653124	35.4054	4.46531e-13	2.81191e-14	0.655116	0.665397	0.672197	0.676687	0.679409	0.680669	36.659	3.75749e-13	2.70874e-14	0.677785	0.687544	0.693915	0.698077	0.70058	0.701733	37.7141	2.97496e-13	2.4132e-14	0.696317	0.704897	0.71043	0.71401	0.716148	0.717129	38.5494	2.18517e-13	2.04635e-14	0.710643	0.717825	0.722401	0.725332	0.72707	0.727864	39.163	1.42422e-13	1.70038e-14	0.720967	0.726857	0.730565	0.732915	0.734298	0.734927	39.563	7.00132e-14	1.43849e-14	0.727601	0.732525	0.735589	0.737513	0.738637	0.739146	39.7596	0	1.29876e-14	0.730834	0.735245	0.737971	0.739671	0.740659	0.741105	39.7596	148	74.0035	77.0699	80.6093	84.2618	87.7418	90.8487	93.4632	95.5334	97.054	98.0452	98.5324
148.05	0	29.8631	4.40636e-13	-1.11285e-14	0.542589	0.536999	0.533148	0.530563	0.528984	0.52825	31.1	5.08597e-13	5.45864e-15	0.570426	0.57302	0.575089	0.576642	0.577664	0.57816	32.5277	5.24856e-13	1.86427e-14	0.59999	0.607201	0.612205	0.615631	0.617762	0.618763	34.0011	5.00064e-13	2.57824e-14	0.628813	0.638425	0.644893	0.649221	0.65187	0.653102	35.405	4.46447e-13	2.81052e-14	0.655106	0.665382	0.672179	0.676667	0.679388	0.680647	36.6585	3.75702e-13	2.70785e-14	0.677772	0.687528	0.693897	0.698058	0.700561	0.701713	37.7134	2.97476e-13	2.41277e-14	0.696303	0.704881	0.710414	0.713994	0.716132	0.717112	38.5487	2.18514e-13	2.0463e-14	0.71063	0.717811	0.722387	0.725319	0.727057	0.72785	39.1623	1.42427e-13	1.7006e-14	0.720954	0.726845	0.730553	0.732904	0.734287	0.734916	39.5622	7.00178e-14	1.43888e-14	0.727589	0.732514	0.735579	0.737504	0.738628	0.739137	39.7589	0	1.29924e-14	0.730822	0.735235	0.737961	0.739663	0.740652	0.741098	39.7589	148.05	74.007	77.0722	80.6104	84.2618	87.741	90.8473	93.4615	95.5315	97.0521	98.0433	98.5306
148.1	0	29.8646	4.4046e-13	-1.11242e-14	0.542616	0.537029	0.533179	0.530595	0.529017	0.528283	31.101	5.08421e-13	5.43779e-15	0.570438	0.573024	0.575088	0.576636	0.577657	0.578151	32.5282	5.24701e-13	1.86214e-14	0.599992	0.607196	0.612194	0.615617	0.617746	0.618746	34.0012	4.99943e-13	2.5764e-14	0.628808	0.638414	0.644877	0.649202	0.651849	0.653081	35.4047	4.46364e-13	2.80912e-14	0.655097	0.665367	0.672161	0.676647	0.679367	0.680625	36.6579	3.75654e-13	2.70696e-14	0.67776	0.687512	0.693879	0.698039	0.700541	0.701693	37.7127	2.97456e-13	2.41235e-14	0.696289	0.704866	0.710398	0.713977	0.716115	0.717095	38.5479	2.18511e-13	2.04625e-14	0.710616	0.717797	0.722373	0.725305	0.727043	0.727836	39.1615	1.42432e-13	1.70082e-14	0.720941	0.726832	0.730541	0.732893	0.734276	0.734905	39.5615	7.00224e-14	1.43927e-14	0.727576	0.732503	0.735569	0.737495	0.738619	0.739128	39.7581	0	1.29971e-14	0.73081	0.735225	0.737952	0.739654	0.740644	0.74109	39.7581	148.1	74.0106	77.0746	80.6115	84.2619	87.7402	90.8459	93.4598	95.5296	97.0503	98.0415	98.5288
148.15	0	29.866	4.40285e-13	-1.112e-14	0.542644	0.537059	0.533211	0.530628	0.52905	0.528316	31.1019	5.08245e-13	5.41696e-15	0.570449	0.573028	0.575086	0.576631	0.577649	0.578143	32.5286	5.24546e-13	1.86002e-14	0.599995	0.607191	0.612184	0.615603	0.61773	0.618728	34.0012	4.99822e-13	2.57455e-14	0.628804	0.638403	0.644861	0.649184	0.651829	0.65306	35.4044	4.46281e-13	2.80773e-14	0.655087	0.665353	0.672144	0.676627	0.679345	0.680603	36.6574	3.75606e-13	2.70607e-14	0.677747	0.687497	0.693862	0.69802	0.700521	0.701673	37.712	2.97436e-13	2.41192e-14	0.696275	0.704851	0.710382	0.713961	0.716098	0.717078	38.5471	2.18509e-13	2.0462e-14	0.710602	0.717783	0.722359	0.725291	0.727029	0.727822	39.1607	1.42437e-13	1.70104e-14	0.720927	0.72682	0.730529	0.732881	0.734265	0.734894	39.5607	7.00269e-14	1.43966e-14	0.727564	0.732492	0.735559	0.737485	0.73861	0.739119	39.7574	0	1.30018e-14	0.730798	0.735214	0.737943	0.739646	0.740636	0.741082	39.7574	148.15	74.0141	77.0769	80.6126	84.2619	87.7394	90.8445	93.458	95.5278	97.0484	98.0396	98.527
148.2	0	29.8675	4.40109e-13	-1.11157e-14	0.542672	0.537089	0.533242	0.53066	0.529083	0.528349	31.1028	5.08069e-13	5.39614e-15	0.570461	0.573032	0.575084	0.576626	0.577642	0.578134	32.5291	5.24391e-13	1.85789e-14	0.599998	0.607186	0.612173	0.615589	0.617713	0.618711	34.0012	4.99701e-13	2.57271e-14	0.628799	0.638391	0.644846	0.649165	0.651808	0.653038	35.4041	4.46198e-13	2.80634e-14	0.655077	0.665338	0.672126	0.676607	0.679324	0.680581	36.6568	3.75558e-13	2.70518e-14	0.677735	0.687481	0.693844	0.698001	0.700502	0.701653	37.7113	2.97416e-13	2.41149e-14	0.696262	0.704836	0.710366	0.713944	0.716081	0.717061	38.5464	2.18506e-13	2.04614e-14	0.710588	0.717769	0.722345	0.725277	0.727015	0.727809	39.16	1.42442e-13	1.70126e-14	0.720914	0.726807	0.730518	0.73287	0.734254	0.734883	39.56	7.00314e-14	1.44005e-14	0.727551	0.73248	0.735549	0.737476	0.738601	0.739111	39.7567	0	1.30065e-14	0.730785	0.735204	0.737934	0.739637	0.740628	0.741074	39.7567	148.2	74.0177	77.0792	80.6137	84.2619	87.7385	90.8431	93.4563	95.5259	97.0465	98.0378	98.5252
148.25	0	29.8689	4.39933e-13	-1.11115e-14	0.542699	0.537119	0.533273	0.530692	0.529116	0.528382	31.1038	5.07893e-13	5.37534e-15	0.570473	0.573036	0.575083	0.576621	0.577634	0.578126	32.5295	5.24236e-13	1.85577e-14	0.6	0.60718	0.612163	0.615575	0.617697	0.618694	34.0012	4.9958e-13	2.57087e-14	0.628794	0.63838	0.64483	0.649146	0.651788	0.653017	35.4037	4.46115e-13	2.80495e-14	0.655068	0.665324	0.672108	0.676588	0.679303	0.68056	36.6562	3.75511e-13	2.70429e-14	0.677722	0.687465	0.693826	0.697982	0.700482	0.701633	37.7106	2.97396e-13	2.41106e-14	0.696248	0.704821	0.71035	0.713927	0.716064	0.717044	38.5456	2.18503e-13	2.04609e-14	0.710574	0.717755	0.722332	0.725263	0.727001	0.727795	39.1592	1.42446e-13	1.70148e-14	0.720901	0.726795	0.730506	0.732859	0.734243	0.734872	39.5592	7.00359e-14	1.44045e-14	0.727538	0.732469	0.735539	0.737466	0.738592	0.739102	39.7559	0	1.30113e-14	0.730773	0.735193	0.737924	0.739629	0.74062	0.741067	39.7559	148.25	74.0213	77.0816	80.6148	84.262	87.7377	90.8417	93.4546	95.5241	97.0446	98.036	98.5234
148.3	0	29.8703	4.39758e-13	-1.11072e-14	0.542727	0.537149	0.533304	0.530725	0.529149	0.528415	31.1047	5.07717e-13	5.35457e-15	0.570485	0.573039	0.575081	0.576616	0.577627	0.578117	32.53	5.24081e-13	1.85365e-14	0.600003	0.607175	0.612152	0.615561	0.617681	0.618676	34.0012	4.99459e-13	2.56903e-14	0.62879	0.638369	0.644814	0.649128	0.651767	0.652996	35.4034	4.46032e-13	2.80356e-14	0.655058	0.665309	0.67209	0.676568	0.679282	0.680538	36.6557	3.75463e-13	2.7034e-14	0.67771	0.68745	0.693809	0.697963	0.700462	0.701613	37.7099	2.97375e-13	2.41063e-14	0.696234	0.704805	0.710334	0.713911	0.716047	0.717027	38.5449	2.185e-13	2.04604e-14	0.71056	0.717741	0.722318	0.725249	0.726988	0.727781	39.1585	1.42451e-13	1.7017e-14	0.720888	0.726783	0.730494	0.732847	0.734232	0.734861	39.5585	7.00404e-14	1.44084e-14	0.727526	0.732458	0.735528	0.737457	0.738583	0.739093	39.7552	0	1.3016e-14	0.730761	0.735183	0.737915	0.73962	0.740612	0.741059	39.7552	148.3	74.0248	77.0839	80.6159	84.262	87.7369	90.8403	93.4529	95.5222	97.0427	98.0341	98.5216
148.35	0	29.8718	4.39583e-13	-1.1103e-14	0.542755	0.537178	0.533336	0.530757	0.529181	0.528448	31.1057	5.07542e-13	5.33381e-15	0.570497	0.573043	0.57508	0.57661	0.577619	0.578109	32.5304	5.23926e-13	1.85154e-14	0.600006	0.60717	0.612141	0.615547	0.617664	0.618659	34.0012	4.99338e-13	2.56719e-14	0.628785	0.638357	0.644798	0.649109	0.651747	0.652974	35.4031	4.45949e-13	2.80217e-14	0.655049	0.665294	0.672072	0.676548	0.679261	0.680516	36.6551	3.75415e-13	2.70251e-14	0.677697	0.687434	0.693791	0.697944	0.700443	0.701594	37.7092	2.97355e-13	2.41021e-14	0.69622	0.70479	0.710318	0.713894	0.71603	0.71701	38.5441	2.18497e-13	2.04599e-14	0.710546	0.717727	0.722304	0.725236	0.726974	0.727767	39.1577	1.42456e-13	1.70192e-14	0.720874	0.72677	0.730482	0.732836	0.734221	0.73485	39.5578	7.00449e-14	1.44123e-14	0.727513	0.732447	0.735518	0.737447	0.738574	0.739084	39.7545	0	1.30207e-14	0.730749	0.735172	0.737906	0.739612	0.740604	0.741051	39.7545	148.35	74.0284	77.0862	80.617	84.262	87.7361	90.8389	93.4512	95.5203	97.0409	98.0323	98.5197
148.4	0	29.8732	4.39408e-13	-1.10987e-14	0.542782	0.537208	0.533367	0.530789	0.529214	0.528481	31.1066	5.07366e-13	5.31307e-15	0.570508	0.573047	0.575078	0.576605	0.577612	0.5781	32.5309	5.23772e-13	1.84942e-14	0.600008	0.607165	0.612131	0.615533	0.617648	0.618642	34.0012	4.99217e-13	2.56535e-14	0.628781	0.638346	0.644783	0.64909	0.651726	0.652953	35.4028	4.45866e-13	2.80078e-14	0.655039	0.66528	0.672054	0.676528	0.679239	0.680494	36.6546	3.75367e-13	2.70162e-14	0.677684	0.687418	0.693773	0.697925	0.700423	0.701574	37.7085	2.97335e-13	2.40978e-14	0.696206	0.704775	0.710302	0.713878	0.716014	0.716993	38.5434	2.18495e-13	2.04593e-14	0.710533	0.717713	0.72229	0.725222	0.72696	0.727754	39.1569	1.4246e-13	1.70213e-14	0.720861	0.726758	0.73047	0.732825	0.73421	0.73484	39.557	7.00493e-14	1.44161e-14	0.727501	0.732436	0.735508	0.737438	0.738565	0.739075	39.7537	0	1.30254e-14	0.730737	0.735162	0.737897	0.739603	0.740596	0.741043	39.7537	148.4	74.0319	77.0886	80.6182	84.2621	87.7353	90.8376	93.4494	95.5185	97.039	98.0304	98.5179
148.45	0	29.8746	4.39233e-13	-1.10945e-14	0.54281	0.537238	0.533398	0.530821	0.529247	0.528515	31.1075	5.0719e-13	5.29235e-15	0.57052	0.573051	0.575077	0.5766	0.577604	0.578092	32.5313	5.23617e-13	1.8473e-14	0.600011	0.60716	0.61212	0.615519	0.617632	0.618625	34.0012	4.99096e-13	2.56351e-14	0.628776	0.638335	0.644767	0.649071	0.651706	0.652932	35.4024	4.45783e-13	2.7994e-14	0.655029	0.665265	0.672037	0.676508	0.679218	0.680472	36.654	3.75319e-13	2.70073e-14	0.677672	0.687403	0.693756	0.697906	0.700404	0.701554	37.7078	2.97314e-13	2.40935e-14	0.696193	0.70476	0.710286	0.713861	0.715997	0.716976	38.5426	2.18492e-13	2.04588e-14	0.710519	0.717699	0.722276	0.725208	0.726946	0.72774	39.1562	1.42465e-13	1.70235e-14	0.720848	0.726745	0.730459	0.732813	0.734199	0.734829	39.5563	7.00538e-14	1.442e-14	0.727488	0.732425	0.735498	0.737428	0.738556	0.739066	39.753	0	1.30301e-14	0.730725	0.735152	0.737887	0.739595	0.740588	0.741036	39.753	148.45	74.0355	77.0909	80.6193	84.2621	87.7345	90.8362	93.4477	95.5166	97.0371	98.0286	98.5161
148.5	0	29.8761	4.39058e-13	-1.10902e-14	0.542838	0.537268	0.533429	0.530853	0.52928	0.528548	31.1085	5.07015e-13	5.27165e-15	0.570532	0.573055	0.575075	0.576595	0.577597	0.578083	32.5318	5.23463e-13	1.84519e-14	0.600014	0.607154	0.61211	0.615505	0.617616	0.618608	34.0013	4.98975e-13	2.56167e-14	0.628772	0.638324	0.644751	0.649053	0.651685	0.652911	35.4021	4.457e-13	2.79801e-14	0.65502	0.665251	0.672019	0.676488	0.679197	0.680451	36.6534	3.75272e-13	2.69984e-14	0.677659	0.687387	0.693738	0.697888	0.700384	0.701534	37.7071	2.97294e-13	2.40892e-14	0.696179	0.704745	0.71027	0.713845	0.71598	0.716959	38.5419	2.18489e-13	2.04582e-14	0.710505	0.717685	0.722262	0.725194	0.726932	0.727726	39.1554	1.4247e-13	1.70257e-14	0.720834	0.726733	0.730447	0.732802	0.734188	0.734818	39.5555	7.00582e-14	1.44239e-14	0.727475	0.732414	0.735488	0.737419	0.738547	0.739057	39.7523	0	1.30348e-14	0.730712	0.735141	0.737878	0.739587	0.74058	0.741028	39.7523	148.5	74.039	77.0932	80.6204	84.2621	87.7337	90.8348	93.446	95.5148	97.0352	98.0267	98.5143
148.55	0	29.8775	4.38883e-13	-1.1086e-14	0.542865	0.537297	0.533461	0.530886	0.529313	0.528581	31.1094	5.0684e-13	5.25097e-15	0.570544	0.573059	0.575074	0.57659	0.57759	0.578075	32.5322	5.23308e-13	1.84308e-14	0.600017	0.607149	0.612099	0.615491	0.6176	0.61859	34.0013	4.98854e-13	2.55984e-14	0.628767	0.638312	0.644736	0.649034	0.651665	0.652889	35.4018	4.45617e-13	2.79662e-14	0.65501	0.665236	0.672001	0.676468	0.679176	0.680429	36.6529	3.75224e-13	2.69895e-14	0.677647	0.687372	0.693721	0.697869	0.700364	0.701514	37.7064	2.97274e-13	2.40849e-14	0.696165	0.704729	0.710254	0.713828	0.715963	0.716942	38.5411	2.18486e-13	2.04577e-14	0.710491	0.717671	0.722248	0.72518	0.726919	0.727712	39.1547	1.42474e-13	1.70279e-14	0.720821	0.72672	0.730435	0.732791	0.734177	0.734807	39.5548	7.00626e-14	1.44278e-14	0.727463	0.732402	0.735478	0.73741	0.738538	0.739049	39.7515	0	1.30395e-14	0.7307	0.735131	0.737869	0.739578	0.740572	0.74102	39.7515	148.55	74.0426	77.0956	80.6215	84.2622	87.7329	90.8334	93.4443	95.5129	97.0334	98.0249	98.5125
148.6	0	29.8789	4.38708e-13	-1.10817e-14	0.542893	0.537327	0.533492	0.530918	0.529345	0.528614	31.1104	5.06664e-13	5.2303e-15	0.570556	0.573063	0.575073	0.576585	0.577582	0.578066	32.5326	5.23154e-13	1.84097e-14	0.600019	0.607144	0.612089	0.615477	0.617583	0.618573	34.0013	4.98733e-13	2.558e-14	0.628763	0.638301	0.64472	0.649016	0.651645	0.652868	35.4015	4.45535e-13	2.79523e-14	0.655001	0.665222	0.671983	0.676448	0.679155	0.680407	36.6523	3.75176e-13	2.69806e-14	0.677634	0.687356	0.693703	0.69785	0.700345	0.701494	37.7057	2.97253e-13	2.40806e-14	0.696151	0.704714	0.710238	0.713812	0.715946	0.716925	38.5404	2.18483e-13	2.04572e-14	0.710477	0.717658	0.722234	0.725166	0.726905	0.727699	39.1539	1.42479e-13	1.703e-14	0.720808	0.726708	0.730423	0.732779	0.734166	0.734796	39.554	7.0067e-14	1.44317e-14	0.72745	0.732391	0.735468	0.7374	0.738529	0.73904	39.7508	0	1.30442e-14	0.730688	0.73512	0.73786	0.73957	0.740564	0.741012	39.7508	148.6	74.0461	77.0979	80.6226	84.2622	87.7321	90.832	93.4426	95.5111	97.0315	98.023	98.5107
148.65	0	29.8803	4.38533e-13	-1.10775e-14	0.542921	0.537357	0.533523	0.53095	0.529378	0.528647	31.1113	5.06489e-13	5.20966e-15	0.570567	0.573067	0.575071	0.57658	0.577575	0.578058	32.5331	5.22999e-13	1.83886e-14	0.600022	0.607139	0.612079	0.615463	0.617567	0.618556	34.0013	4.98612e-13	2.55617e-14	0.628758	0.63829	0.644704	0.648997	0.651624	0.652847	35.4011	4.45452e-13	2.79385e-14	0.654991	0.665207	0.671966	0.676428	0.679134	0.680386	36.6518	3.75128e-13	2.69717e-14	0.677622	0.68734	0.693685	0.697831	0.700325	0.701474	37.705	2.97233e-13	2.40763e-14	0.696138	0.704699	0.710222	0.713795	0.715929	0.716908	38.5397	2.1848e-13	2.04566e-14	0.710463	0.717644	0.72222	0.725152	0.726891	0.727685	39.1532	1.42483e-13	1.70322e-14	0.720794	0.726696	0.730412	0.732768	0.734155	0.734785	39.5533	7.00714e-14	1.44356e-14	0.727438	0.73238	0.735458	0.737391	0.73852	0.739031	39.7501	0	1.30489e-14	0.730676	0.73511	0.73785	0.739561	0.740556	0.741004	39.7501	148.65	74.0496	77.1002	80.6237	84.2622	87.7313	90.8307	93.4409	95.5092	97.0296	98.0212	98.5088
148.7	0	29.8818	4.38359e-13	-1.10733e-14	0.542948	0.537387	0.533554	0.530982	0.529411	0.52868	31.1122	5.06314e-13	5.18904e-15	0.570579	0.573071	0.57507	0.576575	0.577568	0.57805	32.5335	5.22845e-13	1.83675e-14	0.600025	0.607134	0.612068	0.615449	0.617551	0.618539	34.0013	4.98492e-13	2.55433e-14	0.628754	0.638279	0.644689	0.648978	0.651604	0.652826	35.4008	4.45369e-13	2.79246e-14	0.654982	0.665193	0.671948	0.676408	0.679113	0.680364	36.6512	3.7508e-13	2.69629e-14	0.677609	0.687325	0.693668	0.697812	0.700306	0.701454	37.7044	2.97212e-13	2.4072e-14	0.696124	0.704684	0.710206	0.713778	0.715912	0.716891	38.5389	2.18477e-13	2.0456e-14	0.710449	0.71763	0.722206	0.725139	0.726877	0.727671	39.1524	1.42488e-13	1.70343e-14	0.720781	0.726683	0.7304	0.732757	0.734144	0.734774	39.5525	7.00757e-14	1.44394e-14	0.727425	0.732369	0.735447	0.737381	0.738511	0.739022	39.7493	0	1.30536e-14	0.730664	0.735099	0.737841	0.739553	0.740548	0.740997	39.7493	148.7	74.0532	77.1026	80.6248	84.2623	87.7305	90.8293	93.4392	95.5073	97.0277	98.0193	98.507
148.75	0	29.8832	4.38184e-13	-1.1069e-14	0.542976	0.537416	0.533585	0.531014	0.529444	0.528713	31.1132	5.06139e-13	5.16843e-15	0.570591	0.573075	0.575068	0.57657	0.57756	0.578041	32.534	5.22691e-13	1.83464e-14	0.600027	0.607129	0.612058	0.615435	0.617535	0.618522	34.0013	4.98371e-13	2.5525e-14	0.628749	0.638267	0.644673	0.64896	0.651584	0.652805	35.4005	4.45286e-13	2.79107e-14	0.654972	0.665178	0.67193	0.676389	0.679091	0.680342	36.6507	3.75032e-13	2.6954e-14	0.677597	0.687309	0.69365	0.697793	0.700286	0.701434	37.7037	2.97192e-13	2.40677e-14	0.69611	0.704669	0.71019	0.713762	0.715896	0.716874	38.5382	2.18474e-13	2.04555e-14	0.710436	0.717616	0.722193	0.725125	0.726863	0.727657	39.1516	1.42493e-13	1.70365e-14	0.720768	0.726671	0.730388	0.732745	0.734133	0.734763	39.5518	7.00801e-14	1.44433e-14	0.727412	0.732358	0.735437	0.737372	0.738502	0.739013	39.7486	0	1.30583e-14	0.730652	0.735089	0.737832	0.739544	0.74054	0.740989	39.7486	148.75	74.0567	77.1049	80.6259	84.2623	87.7297	90.8279	93.4374	95.5055	97.0258	98.0175	98.5052
148.8	0	29.8846	4.3801e-13	-1.10648e-14	0.543003	0.537446	0.533617	0.531046	0.529476	0.528746	31.1141	5.05965e-13	5.14785e-15	0.570603	0.573079	0.575067	0.576565	0.577553	0.578033	32.5344	5.22537e-13	1.83254e-14	0.60003	0.607123	0.612047	0.615421	0.617519	0.618505	34.0014	4.9825e-13	2.55067e-14	0.628745	0.638256	0.644657	0.648941	0.651563	0.652783	35.4002	4.45203e-13	2.78969e-14	0.654963	0.665164	0.671912	0.676369	0.67907	0.68032	36.6501	3.74984e-13	2.69451e-14	0.677584	0.687293	0.693633	0.697775	0.700266	0.701414	37.703	2.97171e-13	2.40634e-14	0.696096	0.704653	0.710174	0.713745	0.715879	0.716857	38.5374	2.18471e-13	2.04549e-14	0.710422	0.717602	0.722179	0.725111	0.72685	0.727644	39.1509	1.42497e-13	1.70386e-14	0.720755	0.726658	0.730376	0.732734	0.734122	0.734752	39.551	7.00844e-14	1.44472e-14	0.7274	0.732347	0.735427	0.737362	0.738493	0.739004	39.7479	0	1.3063e-14	0.730639	0.735079	0.737823	0.739536	0.740532	0.740981	39.7479	148.8	74.0603	77.1072	80.627	84.2624	87.7289	90.8265	93.4357	95.5036	97.024	98.0156	98.5034
148.85	0	29.8861	4.37836e-13	-1.10606e-14	0.543031	0.537476	0.533648	0.531079	0.529509	0.528779	31.1151	5.0579e-13	5.12728e-15	0.570615	0.573083	0.575066	0.576559	0.577546	0.578025	32.5349	5.22383e-13	1.83044e-14	0.600033	0.607118	0.612037	0.615407	0.617503	0.618487	34.0014	4.9813e-13	2.54884e-14	0.62874	0.638245	0.644642	0.648923	0.651543	0.652762	35.3998	4.4512e-13	2.7883e-14	0.654953	0.665149	0.671895	0.676349	0.679049	0.680299	36.6496	3.74937e-13	2.69362e-14	0.677572	0.687278	0.693615	0.697756	0.700247	0.701394	37.7023	2.97151e-13	2.40591e-14	0.696083	0.704638	0.710158	0.713729	0.715862	0.71684	38.5367	2.18467e-13	2.04544e-14	0.710408	0.717588	0.722165	0.725097	0.726836	0.72763	39.1501	1.42501e-13	1.70408e-14	0.720741	0.726646	0.730364	0.732723	0.73411	0.734741	39.5503	7.00887e-14	1.4451e-14	0.727387	0.732336	0.735417	0.737353	0.738484	0.738995	39.7471	0	1.30676e-14	0.730627	0.735068	0.737813	0.739527	0.740524	0.740973	39.7471	148.85	74.0638	77.1095	80.6282	84.2624	87.7281	90.8251	93.434	95.5018	97.0221	98.0138	98.5016
148.9	0	29.8875	4.37662e-13	-1.10563e-14	0.543058	0.537505	0.533679	0.531111	0.529542	0.528812	31.116	5.05615e-13	5.10673e-15	0.570627	0.573087	0.575064	0.576554	0.577539	0.578016	32.5353	5.22229e-13	1.82833e-14	0.600035	0.607113	0.612026	0.615393	0.617487	0.61847	34.0014	4.98009e-13	2.54701e-14	0.628736	0.638234	0.644626	0.648904	0.651523	0.652741	35.3995	4.45037e-13	2.78692e-14	0.654943	0.665135	0.671877	0.676329	0.679028	0.680277	36.649	3.74889e-13	2.69273e-14	0.677559	0.687262	0.693597	0.697737	0.700227	0.701374	37.7016	2.9713e-13	2.40548e-14	0.696069	0.704623	0.710142	0.713712	0.715845	0.716823	38.5359	2.18464e-13	2.04538e-14	0.710394	0.717574	0.722151	0.725083	0.726822	0.727616	39.1494	1.42506e-13	1.70429e-14	0.720728	0.726634	0.730353	0.732711	0.734099	0.73473	39.5496	7.0093e-14	1.44549e-14	0.727374	0.732324	0.735407	0.737343	0.738475	0.738987	39.7464	0	1.30723e-14	0.730615	0.735058	0.737804	0.739519	0.740516	0.740966	39.7464	148.9	74.0673	77.1119	80.6293	84.2624	87.7273	90.8238	93.4323	95.4999	97.0202	98.012	98.4998
148.95	0	29.8889	4.37488e-13	-1.10521e-14	0.543086	0.537535	0.53371	0.531143	0.529574	0.528845	31.1169	5.05441e-13	5.0862e-15	0.570638	0.573091	0.575063	0.576549	0.577531	0.578008	32.5358	5.22075e-13	1.82623e-14	0.600038	0.607108	0.612016	0.615379	0.617471	0.618453	34.0014	4.97889e-13	2.54518e-14	0.628731	0.638223	0.64461	0.648886	0.651502	0.65272	35.3992	4.44954e-13	2.78554e-14	0.654934	0.66512	0.671859	0.676309	0.679007	0.680255	36.6484	3.74841e-13	2.69184e-14	0.677547	0.687247	0.69358	0.697718	0.700208	0.701354	37.7009	2.97109e-13	2.40505e-14	0.696055	0.704608	0.710125	0.713696	0.715828	0.716806	38.5352	2.18461e-13	2.04532e-14	0.71038	0.71756	0.722137	0.725069	0.726808	0.727602	39.1486	1.4251e-13	1.70451e-14	0.720715	0.726621	0.730341	0.7327	0.734088	0.734719	39.5488	7.00973e-14	1.44587e-14	0.727362	0.732313	0.735397	0.737334	0.738466	0.738978	39.7457	0	1.3077e-14	0.730603	0.735047	0.737795	0.73951	0.740508	0.740958	39.7457	148.95	74.0709	77.1142	80.6304	84.2625	87.7265	90.8224	93.4306	95.4981	97.0183	98.0101	98.498
149	0	29.8903	4.37314e-13	-1.10479e-14	0.543113	0.537565	0.533741	0.531175	0.529607	0.528878	31.1179	5.05266e-13	5.06569e-15	0.57065	0.573095	0.575061	0.576545	0.577524	0.578	32.5362	5.21921e-13	1.82414e-14	0.600041	0.607103	0.612006	0.615365	0.617455	0.618436	34.0014	4.97768e-13	2.54335e-14	0.628727	0.638212	0.644595	0.648867	0.651482	0.652699	35.3989	4.44871e-13	2.78415e-14	0.654924	0.665106	0.671841	0.676289	0.678986	0.680234	36.6479	3.74793e-13	2.69095e-14	0.677534	0.687231	0.693562	0.697699	0.700188	0.701335	37.7002	2.97089e-13	2.40462e-14	0.696041	0.704593	0.710109	0.713679	0.715811	0.716789	38.5344	2.18458e-13	2.04526e-14	0.710366	0.717546	0.722123	0.725056	0.726795	0.727588	39.1479	1.42515e-13	1.70472e-14	0.720701	0.726609	0.730329	0.732689	0.734077	0.734708	39.5481	7.01016e-14	1.44626e-14	0.727349	0.732302	0.735386	0.737324	0.738457	0.738969	39.7449	0	1.30816e-14	0.730591	0.735037	0.737786	0.739502	0.7405	0.74095	39.7449	149	74.0744	77.1165	80.6315	84.2625	87.7257	90.821	93.4289	95.4962	97.0165	98.0083	98.4961
149.05	0	29.8918	4.3714e-13	-1.10436e-14	0.543141	0.537594	0.533772	0.531207	0.52964	0.528911	31.1188	5.05092e-13	5.0452e-15	0.570662	0.573099	0.57506	0.57654	0.577517	0.577992	32.5367	5.21767e-13	1.82204e-14	0.600044	0.607098	0.611995	0.615351	0.617439	0.618419	34.0014	4.97648e-13	2.54153e-14	0.628722	0.6382	0.644579	0.648849	0.651462	0.652678	35.3985	4.44788e-13	2.78277e-14	0.654915	0.665091	0.671824	0.67627	0.678965	0.680212	36.6473	3.74745e-13	2.69006e-14	0.677522	0.687216	0.693545	0.69768	0.700169	0.701315	37.6995	2.97068e-13	2.40419e-14	0.696028	0.704578	0.710093	0.713663	0.715795	0.716772	38.5337	2.18454e-13	2.0452e-14	0.710353	0.717532	0.722109	0.725042	0.726781	0.727575	39.1471	1.42519e-13	1.70493e-14	0.720688	0.726596	0.730317	0.732677	0.734066	0.734697	39.5473	7.01059e-14	1.44664e-14	0.727337	0.732291	0.735376	0.737315	0.738447	0.73896	39.7442	0	1.30863e-14	0.730578	0.735026	0.737776	0.739493	0.740492	0.740942	39.7442	149.05	74.0779	77.1188	80.6326	84.2626	87.7249	90.8196	93.4272	95.4944	97.0146	98.0064	98.4943
149.1	0	29.8932	4.36966e-13	-1.10394e-14	0.543169	0.537624	0.533803	0.531239	0.529672	0.528944	31.1198	5.04917e-13	5.02473e-15	0.570674	0.573103	0.575059	0.576535	0.57751	0.577983	32.5371	5.21614e-13	1.81994e-14	0.600046	0.607093	0.611985	0.615337	0.617423	0.618402	34.0015	4.97527e-13	2.5397e-14	0.628718	0.638189	0.644564	0.64883	0.651441	0.652657	35.3982	4.44706e-13	2.78139e-14	0.654906	0.665077	0.671806	0.67625	0.678944	0.680191	36.6468	3.74697e-13	2.68917e-14	0.67751	0.6872	0.693527	0.697662	0.700149	0.701295	37.6988	2.97047e-13	2.40376e-14	0.696014	0.704562	0.710077	0.713646	0.715778	0.716755	38.5329	2.18451e-13	2.04515e-14	0.710339	0.717518	0.722095	0.725028	0.726767	0.727561	39.1463	1.42523e-13	1.70515e-14	0.720675	0.726584	0.730305	0.732666	0.734055	0.734686	39.5466	7.01101e-14	1.44703e-14	0.727324	0.73228	0.735366	0.737305	0.738438	0.738951	39.7435	0	1.3091e-14	0.730566	0.735016	0.737767	0.739485	0.740484	0.740934	39.7435	149.1	74.0815	77.1212	80.6337	84.2626	87.7241	90.8183	93.4255	95.4925	97.0127	98.0046	98.4925
149.15	0	29.8946	4.36793e-13	-1.10352e-14	0.543196	0.537654	0.533834	0.531271	0.529705	0.528976	31.1207	5.04743e-13	5.00428e-15	0.570686	0.573107	0.575058	0.57653	0.577503	0.577975	32.5376	5.2146e-13	1.81785e-14	0.600049	0.607088	0.611975	0.615323	0.617407	0.618385	34.0015	4.97407e-13	2.53788e-14	0.628713	0.638178	0.644548	0.648812	0.651421	0.652636	35.3979	4.44623e-13	2.78e-14	0.654896	0.665062	0.671788	0.67623	0.678923	0.680169	36.6462	3.74649e-13	2.68828e-14	0.677497	0.687184	0.69351	0.697643	0.70013	0.701275	37.6981	2.97027e-13	2.40333e-14	0.696	0.704547	0.710061	0.71363	0.715761	0.716738	38.5322	2.18448e-13	2.04509e-14	0.710325	0.717505	0.722081	0.725014	0.726753	0.727547	39.1456	1.42527e-13	1.70536e-14	0.720662	0.726571	0.730294	0.732655	0.734044	0.734676	39.5458	7.01143e-14	1.44741e-14	0.727311	0.732269	0.735356	0.737296	0.738429	0.738942	39.7427	0	1.30956e-14	0.730554	0.735006	0.737758	0.739476	0.740476	0.740926	39.7427	149.15	74.085	77.1235	80.6348	84.2626	87.7233	90.8169	93.4238	95.4907	97.0108	98.0027	98.4907
149.2	0	29.896	4.36619e-13	-1.10309e-14	0.543224	0.537683	0.533865	0.531303	0.529738	0.529009	31.1216	5.04569e-13	4.98385e-15	0.570697	0.573111	0.575056	0.576525	0.577495	0.577967	32.538	5.21306e-13	1.81576e-14	0.600052	0.607083	0.611964	0.61531	0.617391	0.618368	34.0015	4.97287e-13	2.53605e-14	0.628709	0.638167	0.644533	0.648793	0.651401	0.652614	35.3976	4.4454e-13	2.77862e-14	0.654887	0.665048	0.671771	0.67621	0.678902	0.680147	36.6457	3.74601e-13	2.68739e-14	0.677485	0.687169	0.693492	0.697624	0.70011	0.701255	37.6975	2.97006e-13	2.40289e-14	0.695986	0.704532	0.710045	0.713613	0.715744	0.716722	38.5314	2.18444e-13	2.04503e-14	0.710311	0.717491	0.722068	0.725	0.726739	0.727533	39.1448	1.42532e-13	1.70557e-14	0.720648	0.726559	0.730282	0.732643	0.734033	0.734665	39.5451	7.01185e-14	1.44779e-14	0.727299	0.732257	0.735346	0.737286	0.73842	0.738933	39.742	0	1.31003e-14	0.730542	0.734995	0.737748	0.739468	0.740468	0.740919	39.742	149.2	74.0885	77.1258	80.6359	84.2627	87.7225	90.8155	93.4221	95.4888	97.009	98.0009	98.4889
149.25	0	29.8975	4.36446e-13	-1.10267e-14	0.543251	0.537713	0.533896	0.531335	0.52977	0.529042	31.1226	5.04395e-13	4.96343e-15	0.570709	0.573115	0.575055	0.57652	0.577488	0.577959	32.5385	5.21153e-13	1.81366e-14	0.600055	0.607078	0.611954	0.615296	0.617375	0.618351	34.0015	4.97166e-13	2.53423e-14	0.628704	0.638156	0.644517	0.648775	0.651381	0.652593	35.3973	4.44457e-13	2.77724e-14	0.654877	0.665033	0.671753	0.676191	0.678881	0.680126	36.6451	3.74553e-13	2.6865e-14	0.677472	0.687153	0.693475	0.697605	0.700091	0.701235	37.6968	2.96985e-13	2.40246e-14	0.695973	0.704517	0.710029	0.713596	0.715727	0.716705	38.5307	2.18441e-13	2.04497e-14	0.710297	0.717477	0.722054	0.724986	0.726726	0.72752	39.1441	1.42536e-13	1.70578e-14	0.720635	0.726547	0.73027	0.732632	0.734022	0.734654	39.5444	7.01227e-14	1.44818e-14	0.727286	0.732246	0.735336	0.737277	0.738411	0.738924	39.7413	0	1.31049e-14	0.73053	0.734985	0.737739	0.739459	0.74046	0.740911	39.7413	149.25	74.0921	77.1281	80.637	84.2627	87.7217	90.8142	93.4204	95.487	97.0071	97.999	98.4871
149.3	0	29.8989	4.36272e-13	-1.10225e-14	0.543278	0.537742	0.533927	0.531367	0.529803	0.529075	31.1235	5.04221e-13	4.94304e-15	0.570721	0.573119	0.575054	0.576515	0.577481	0.577951	32.5389	5.21e-13	1.81157e-14	0.600057	0.607073	0.611944	0.615282	0.617359	0.618334	34.0015	4.97046e-13	2.53241e-14	0.6287	0.638145	0.644501	0.648756	0.65136	0.652572	35.3969	4.44374e-13	2.77586e-14	0.654868	0.665019	0.671735	0.676171	0.67886	0.680104	36.6446	3.74505e-13	2.68562e-14	0.67746	0.687138	0.693457	0.697587	0.700071	0.701215	37.6961	2.96964e-13	2.40203e-14	0.695959	0.704502	0.710013	0.71358	0.715711	0.716688	38.5299	2.18438e-13	2.04491e-14	0.710284	0.717463	0.72204	0.724973	0.726712	0.727506	39.1433	1.4254e-13	1.70599e-14	0.720622	0.726534	0.730258	0.73262	0.734011	0.734643	39.5436	7.01269e-14	1.44856e-14	0.727274	0.732235	0.735325	0.737267	0.738402	0.738915	39.7405	0	1.31096e-14	0.730518	0.734974	0.73773	0.739451	0.740451	0.740903	39.7405	149.3	74.0956	77.1304	80.6382	84.2628	87.7209	90.8128	93.4187	95.4851	97.0052	97.9972	98.4853
149.35	0	29.9003	4.36099e-13	-1.10183e-14	0.543306	0.537772	0.533958	0.531399	0.529836	0.529108	31.1244	5.04047e-13	4.92266e-15	0.570733	0.573123	0.575052	0.57651	0.577474	0.577942	32.5394	5.20846e-13	1.80949e-14	0.60006	0.607068	0.611934	0.615268	0.617343	0.618318	34.0015	4.96926e-13	2.53059e-14	0.628696	0.638134	0.644486	0.648738	0.65134	0.652551	35.3966	4.44292e-13	2.77448e-14	0.654858	0.665005	0.671718	0.676151	0.678839	0.680083	36.644	3.74457e-13	2.68473e-14	0.677447	0.687122	0.69344	0.697568	0.700051	0.701196	37.6954	2.96943e-13	2.4016e-14	0.695945	0.704487	0.709997	0.713563	0.715694	0.716671	38.5292	2.18434e-13	2.04485e-14	0.71027	0.717449	0.722026	0.724959	0.726698	0.727492	39.1426	1.42544e-13	1.7062e-14	0.720609	0.726522	0.730246	0.732609	0.734	0.734632	39.5429	7.01311e-14	1.44894e-14	0.727261	0.732224	0.735315	0.737258	0.738393	0.738907	39.7398	0	1.31142e-14	0.730505	0.734964	0.737721	0.739442	0.740443	0.740895	39.7398	149.35	74.0991	77.1328	80.6393	84.2628	87.7201	90.8114	93.417	95.4833	97.0034	97.9954	98.4834
149.4	0	29.9017	4.35926e-13	-1.10141e-14	0.543333	0.537801	0.533989	0.531431	0.529868	0.529141	31.1254	5.03874e-13	4.9023e-15	0.570745	0.573127	0.575051	0.576505	0.577467	0.577934	32.5398	5.20693e-13	1.8074e-14	0.600063	0.607062	0.611923	0.615255	0.617327	0.618301	34.0016	4.96806e-13	2.52877e-14	0.628691	0.638123	0.64447	0.648719	0.65132	0.65253	35.3963	4.44209e-13	2.7731e-14	0.654849	0.66499	0.6717	0.676131	0.678818	0.680061	36.6435	3.74408e-13	2.68384e-14	0.677435	0.687107	0.693422	0.697549	0.700032	0.701176	37.6947	2.96923e-13	2.40116e-14	0.695932	0.704472	0.709981	0.713547	0.715677	0.716654	38.5284	2.18431e-13	2.04479e-14	0.710256	0.717435	0.722012	0.724945	0.726684	0.727478	39.1418	1.42548e-13	1.70641e-14	0.720595	0.726509	0.730235	0.732598	0.733989	0.734621	39.5421	7.01352e-14	1.44932e-14	0.727248	0.732213	0.735305	0.737248	0.738384	0.738898	39.7391	0	1.31188e-14	0.730493	0.734953	0.737711	0.739434	0.740435	0.740887	39.7391	149.4	74.1026	77.1351	80.6404	84.2629	87.7193	90.8101	93.4153	95.4814	97.0015	97.9935	98.4816
149.45	0	29.9031	4.35753e-13	-1.10098e-14	0.543361	0.537831	0.53402	0.531463	0.529901	0.529174	31.1263	5.037e-13	4.88196e-15	0.570756	0.573131	0.57505	0.5765	0.57746	0.577926	32.5403	5.2054e-13	1.80531e-14	0.600066	0.607057	0.611913	0.615241	0.617311	0.618284	34.0016	4.96685e-13	2.52695e-14	0.628687	0.638111	0.644455	0.648701	0.6513	0.652509	35.396	4.44126e-13	2.77172e-14	0.654839	0.664976	0.671683	0.676112	0.678797	0.680039	36.6429	3.7436e-13	2.68295e-14	0.677423	0.687091	0.693405	0.69753	0.700012	0.701156	37.694	2.96902e-13	2.40073e-14	0.695918	0.704456	0.709965	0.71353	0.71566	0.716637	38.5277	2.18427e-13	2.04473e-14	0.710242	0.717421	0.721998	0.724931	0.72667	0.727465	39.1411	1.42552e-13	1.70662e-14	0.720582	0.726497	0.730223	0.732586	0.733978	0.73461	39.5414	7.01394e-14	1.4497e-14	0.727236	0.732202	0.735295	0.737239	0.738375	0.738889	39.7383	0	1.31235e-14	0.730481	0.734943	0.737702	0.739425	0.740427	0.74088	39.7383	149.45	74.1062	77.1374	80.6415	84.2629	87.7185	90.8087	93.4136	95.4796	96.9996	97.9917	98.4798
149.5	0	29.9046	4.3558e-13	-1.10056e-14	0.543388	0.53786	0.534051	0.531495	0.529933	0.529207	31.1272	5.03527e-13	4.86164e-15	0.570768	0.573135	0.575049	0.576496	0.577453	0.577918	32.5407	5.20387e-13	1.80323e-14	0.600068	0.607052	0.611903	0.615227	0.617295	0.618267	34.0016	4.96565e-13	2.52513e-14	0.628682	0.6381	0.644439	0.648683	0.65128	0.652488	35.3957	4.44043e-13	2.77034e-14	0.65483	0.664961	0.671665	0.676092	0.678776	0.680018	36.6424	3.74312e-13	2.68206e-14	0.67741	0.687076	0.693387	0.697512	0.699993	0.701136	37.6933	2.96881e-13	2.4003e-14	0.695904	0.704441	0.709949	0.713514	0.715643	0.71662	38.527	2.18423e-13	2.04467e-14	0.710228	0.717407	0.721984	0.724917	0.726657	0.727451	39.1403	1.42557e-13	1.70683e-14	0.720569	0.726485	0.730211	0.732575	0.733966	0.734599	39.5406	7.01435e-14	1.45009e-14	0.727223	0.73219	0.735285	0.737229	0.738366	0.73888	39.7376	0	1.31281e-14	0.730469	0.734932	0.737693	0.739417	0.740419	0.740872	39.7376	149.5	74.1097	77.1397	80.6426	84.263	87.7178	90.8073	93.4119	95.4777	96.9977	97.9898	98.478
149.55	0	29.906	4.35408e-13	-1.10014e-14	0.543416	0.53789	0.534082	0.531527	0.529966	0.529239	31.1282	5.03353e-13	4.84134e-15	0.57078	0.573139	0.575047	0.576491	0.577446	0.57791	32.5412	5.20234e-13	1.80115e-14	0.600071	0.607047	0.611893	0.615213	0.617279	0.61825	34.0016	4.96445e-13	2.52331e-14	0.628678	0.638089	0.644424	0.648664	0.65126	0.652467	35.3953	4.43961e-13	2.76896e-14	0.65482	0.664947	0.671647	0.676072	0.678755	0.679996	36.6418	3.74264e-13	2.68117e-14	0.677398	0.68706	0.69337	0.697493	0.699974	0.701116	37.6927	2.9686e-13	2.39986e-14	0.695891	0.704426	0.709933	0.713497	0.715626	0.716603	38.5262	2.1842e-13	2.04461e-14	0.710215	0.717393	0.72197	0.724903	0.726643	0.727437	39.1395	1.42561e-13	1.70704e-14	0.720555	0.726472	0.730199	0.732564	0.733955	0.734588	39.5399	7.01476e-14	1.45047e-14	0.72721	0.732179	0.735275	0.73722	0.738357	0.738871	39.7369	0	1.31327e-14	0.730457	0.734922	0.737683	0.739408	0.740411	0.740864	39.7369	149.55	74.1132	77.142	80.6437	84.263	87.717	90.806	93.4102	95.4759	96.9959	97.988	98.4762
149.6	0	29.9074	4.35235e-13	-1.09972e-14	0.543443	0.53792	0.534113	0.531559	0.529998	0.529272	31.1291	5.0318e-13	4.82106e-15	0.570792	0.573143	0.575046	0.576486	0.577439	0.577902	32.5416	5.20081e-13	1.79907e-14	0.600074	0.607042	0.611882	0.6152	0.617263	0.618233	34.0016	4.96325e-13	2.5215e-14	0.628674	0.638078	0.644409	0.648646	0.651239	0.652447	35.395	4.43878e-13	2.76759e-14	0.654811	0.664933	0.67163	0.676053	0.678734	0.679975	36.6413	3.74216e-13	2.68028e-14	0.677385	0.687045	0.693352	0.697474	0.699954	0.701096	37.692	2.96839e-13	2.39943e-14	0.695877	0.704411	0.709917	0.713481	0.71561	0.716586	38.5255	2.18416e-13	2.04454e-14	0.710201	0.717379	0.721956	0.724889	0.726629	0.727423	39.1388	1.42565e-13	1.70725e-14	0.720542	0.72646	0.730187	0.732552	0.733944	0.734577	39.5391	7.01517e-14	1.45085e-14	0.727198	0.732168	0.735264	0.73721	0.738347	0.738862	39.7361	0	1.31374e-14	0.730444	0.734911	0.737674	0.739399	0.740403	0.740856	39.7361	149.6	74.1167	77.1443	80.6448	84.263	87.7162	90.8046	93.4085	95.474	96.994	97.9861	98.4744
149.65	0	29.9088	4.35062e-13	-1.0993e-14	0.54347	0.537949	0.534144	0.531591	0.530031	0.529305	31.13	5.03007e-13	4.8008e-15	0.570804	0.573148	0.575045	0.576481	0.577432	0.577894	32.5421	5.19928e-13	1.79699e-14	0.600077	0.607038	0.611872	0.615186	0.617248	0.618216	34.0016	4.96205e-13	2.51968e-14	0.628669	0.638067	0.644393	0.648627	0.651219	0.652426	35.3947	4.43795e-13	2.76621e-14	0.654802	0.664918	0.671612	0.676033	0.678713	0.679953	36.6407	3.74168e-13	2.6794e-14	0.677373	0.687029	0.693335	0.697455	0.699935	0.701077	37.6913	2.96818e-13	2.399e-14	0.695863	0.704396	0.709902	0.713464	0.715593	0.716569	38.5247	2.18413e-13	2.04448e-14	0.710187	0.717366	0.721943	0.724876	0.726615	0.727409	39.138	1.42569e-13	1.70746e-14	0.720529	0.726447	0.730176	0.732541	0.733933	0.734566	39.5384	7.01557e-14	1.45123e-14	0.727185	0.732157	0.735254	0.737201	0.738338	0.738853	39.7354	0	1.3142e-14	0.730432	0.734901	0.737665	0.739391	0.740395	0.740848	39.7354	149.65	74.1202	77.1467	80.6459	84.2631	87.7154	90.8032	93.4068	95.4722	96.9921	97.9843	98.4726
149.7	0	29.9102	4.3489e-13	-1.09888e-14	0.543498	0.537979	0.534175	0.531623	0.530063	0.529338	31.131	5.02833e-13	4.78055e-15	0.570815	0.573152	0.575044	0.576476	0.577425	0.577886	32.5425	5.19775e-13	1.79491e-14	0.600079	0.607033	0.611862	0.615172	0.617232	0.6182	34.0017	4.96085e-13	2.51787e-14	0.628665	0.638056	0.644378	0.648609	0.651199	0.652405	35.3944	4.43712e-13	2.76483e-14	0.654792	0.664904	0.671595	0.676013	0.678692	0.679932	36.6402	3.7412e-13	2.67851e-14	0.677361	0.687014	0.693317	0.697437	0.699915	0.701057	37.6906	2.96797e-13	2.39856e-14	0.69585	0.704381	0.709886	0.713448	0.715576	0.716552	38.524	2.18409e-13	2.04442e-14	0.710173	0.717352	0.721929	0.724862	0.726601	0.727396	39.1373	1.42573e-13	1.70767e-14	0.720516	0.726435	0.730164	0.732529	0.733922	0.734555	39.5377	7.01598e-14	1.45161e-14	0.727173	0.732146	0.735244	0.737191	0.738329	0.738844	39.7347	0	1.31466e-14	0.73042	0.73489	0.737655	0.739382	0.740387	0.74084	39.7347	149.7	74.1237	77.149	80.647	84.2631	87.7146	90.8019	93.4051	95.4704	96.9903	97.9825	98.4707
149.75	0	29.9117	4.34718e-13	-1.09846e-14	0.543525	0.538008	0.534206	0.531655	0.530096	0.52937	31.1319	5.0266e-13	4.76033e-15	0.570827	0.573156	0.575043	0.576472	0.577418	0.577878	32.543	5.19622e-13	1.79283e-14	0.600082	0.607028	0.611852	0.615159	0.617216	0.618183	34.0017	4.95965e-13	2.51605e-14	0.62866	0.638045	0.644362	0.648591	0.651179	0.652384	35.3941	4.4363e-13	2.76345e-14	0.654783	0.66489	0.671577	0.675994	0.678671	0.67991	36.6396	3.74072e-13	2.67762e-14	0.677348	0.686998	0.6933	0.697418	0.699896	0.701037	37.6899	2.96776e-13	2.39813e-14	0.695836	0.704366	0.70987	0.713431	0.715559	0.716535	38.5232	2.18405e-13	2.04436e-14	0.710159	0.717338	0.721915	0.724848	0.726588	0.727382	39.1365	1.42577e-13	1.70788e-14	0.720502	0.726422	0.730152	0.732518	0.733911	0.734544	39.5369	7.01638e-14	1.45198e-14	0.72716	0.732135	0.735234	0.737182	0.73832	0.738835	39.734	0	1.31512e-14	0.730408	0.73488	0.737646	0.739374	0.740379	0.740832	39.734	149.75	74.1273	77.1513	80.6481	84.2632	87.7138	90.8005	93.4034	95.4685	96.9884	97.9806	98.4689
149.8	0	29.9131	4.34545e-13	-1.09804e-14	0.543552	0.538037	0.534237	0.531686	0.530128	0.529403	31.1328	5.02487e-13	4.74012e-15	0.570839	0.57316	0.575042	0.576467	0.577411	0.57787	32.5434	5.19469e-13	1.79076e-14	0.600085	0.607023	0.611842	0.615145	0.6172	0.618166	34.0017	4.95846e-13	2.51424e-14	0.628656	0.638034	0.644347	0.648573	0.651159	0.652363	35.3938	4.43547e-13	2.76208e-14	0.654773	0.664875	0.671559	0.675974	0.67865	0.679889	36.6391	3.74023e-13	2.67673e-14	0.677336	0.686983	0.693282	0.697399	0.699876	0.701017	37.6892	2.96755e-13	2.3977e-14	0.695822	0.704351	0.709854	0.713415	0.715542	0.716518	38.5225	2.18401e-13	2.04429e-14	0.710146	0.717324	0.721901	0.724834	0.726574	0.727368	39.1358	1.4258e-13	1.70808e-14	0.720489	0.72641	0.73014	0.732507	0.7339	0.734533	39.5362	7.01679e-14	1.45236e-14	0.727147	0.732123	0.735224	0.737172	0.738311	0.738826	39.7332	0	1.31558e-14	0.730396	0.734869	0.737637	0.739365	0.740371	0.740825	39.7332	149.8	74.1308	77.1536	80.6493	84.2632	87.713	90.7991	93.4017	95.4667	96.9865	97.9788	98.4671
149.85	0	29.9145	4.34373e-13	-1.09761e-14	0.54358	0.538067	0.534268	0.531718	0.530161	0.529436	31.1338	5.02315e-13	4.71993e-15	0.570851	0.573164	0.57504	0.576462	0.577404	0.577862	32.5439	5.19317e-13	1.78868e-14	0.600088	0.607018	0.611832	0.615131	0.617185	0.618149	34.0017	4.95726e-13	2.51243e-14	0.628652	0.638023	0.644331	0.648554	0.651139	0.652342	35.3934	4.43464e-13	2.7607e-14	0.654764	0.664861	0.671542	0.675954	0.678629	0.679867	36.6385	3.73975e-13	2.67584e-14	0.677323	0.686967	0.693265	0.697381	0.699857	0.700997	37.6885	2.96733e-13	2.39726e-14	0.695809	0.704336	0.709838	0.713398	0.715526	0.716501	38.5217	2.18398e-13	2.04423e-14	0.710132	0.71731	0.721887	0.72482	0.72656	0.727354	39.135	1.42584e-13	1.70829e-14	0.720476	0.726398	0.730128	0.732495	0.733889	0.734522	39.5354	7.01719e-14	1.45274e-14	0.727135	0.732112	0.735213	0.737163	0.738302	0.738817	39.7325	0	1.31604e-14	0.730383	0.734859	0.737627	0.739357	0.740363	0.740817	39.7325	149.85	74.1343	77.1559	80.6504	84.2633	87.7122	90.7978	93.4	95.4648	96.9846	97.9769	98.4653
149.9	0	29.9159	4.34201e-13	-1.09719e-14	0.543607	0.538096	0.534299	0.53175	0.530193	0.529469	31.1347	5.02142e-13	4.69976e-15	0.570863	0.573168	0.575039	0.576458	0.577397	0.577854	32.5443	5.19164e-13	1.78661e-14	0.600091	0.607013	0.611821	0.615118	0.617169	0.618133	34.0017	4.95606e-13	2.51062e-14	0.628647	0.638012	0.644316	0.648536	0.651119	0.652321	35.3931	4.43382e-13	2.75933e-14	0.654755	0.664847	0.671524	0.675935	0.678608	0.679846	36.638	3.73927e-13	2.67495e-14	0.677311	0.686952	0.693248	0.697362	0.699837	0.700978	37.6879	2.96712e-13	2.39683e-14	0.695795	0.70432	0.709822	0.713382	0.715509	0.716484	38.521	2.18394e-13	2.04417e-14	0.710118	0.717296	0.721873	0.724806	0.726546	0.727341	39.1343	1.42588e-13	1.7085e-14	0.720463	0.726385	0.730117	0.732484	0.733878	0.734511	39.5347	7.01759e-14	1.45312e-14	0.727122	0.732101	0.735203	0.737153	0.738293	0.738808	39.7318	0	1.3165e-14	0.730371	0.734849	0.737618	0.739348	0.740355	0.740809	39.7318	149.9	74.1378	77.1582	80.6515	84.2633	87.7115	90.7964	93.3983	95.463	96.9828	97.9751	98.4635
149.95	0	29.9173	4.34029e-13	-1.09677e-14	0.543634	0.538126	0.53433	0.531782	0.530226	0.529501	31.1356	5.01969e-13	4.67961e-15	0.570875	0.573172	0.575038	0.576453	0.57739	0.577846	32.5447	5.19012e-13	1.78454e-14	0.600093	0.607008	0.611811	0.615104	0.617153	0.618116	34.0018	4.95486e-13	2.50881e-14	0.628643	0.638001	0.644301	0.648518	0.651099	0.6523	35.3928	4.43299e-13	2.75795e-14	0.654745	0.664832	0.671507	0.675915	0.678588	0.679824	36.6374	3.73879e-13	2.67407e-14	0.677299	0.686936	0.69323	0.697343	0.699818	0.700958	37.6872	2.96691e-13	2.39639e-14	0.695781	0.704305	0.709806	0.713365	0.715492	0.716468	38.5203	2.1839e-13	2.0441e-14	0.710104	0.717282	0.721859	0.724793	0.726532	0.727327	39.1335	1.42592e-13	1.7087e-14	0.720449	0.726373	0.730105	0.732473	0.733866	0.7345	39.5339	7.01798e-14	1.4535e-14	0.72711	0.73209	0.735193	0.737143	0.738284	0.738799	39.731	0	1.31696e-14	0.730359	0.734838	0.737609	0.73934	0.740347	0.740801	39.731	149.95	74.1413	77.1605	80.6526	84.2634	87.7107	90.7951	93.3966	95.4611	96.9809	97.9732	98.4617
150	0	29.9187	4.33857e-13	-1.09635e-14	0.543662	0.538155	0.534361	0.531814	0.530258	0.529534	31.1366	5.01797e-13	4.65948e-15	0.570886	0.573176	0.575037	0.576448	0.577383	0.577838	32.5452	5.18859e-13	1.78247e-14	0.600096	0.607003	0.611801	0.615091	0.617137	0.618099	34.0018	4.95366e-13	2.507e-14	0.628639	0.63799	0.644285	0.648499	0.651079	0.652279	35.3925	4.43216e-13	2.75658e-14	0.654736	0.664818	0.671489	0.675895	0.678567	0.679803	36.6369	3.73831e-13	2.67318e-14	0.677286	0.686921	0.693213	0.697324	0.699798	0.700938	37.6865	2.9667e-13	2.39596e-14	0.695768	0.70429	0.70979	0.713349	0.715475	0.716451	38.5195	2.18386e-13	2.04404e-14	0.710091	0.717268	0.721845	0.724779	0.726519	0.727313	39.1328	1.42596e-13	1.70891e-14	0.720436	0.72636	0.730093	0.732461	0.733855	0.734489	39.5332	7.01838e-14	1.45387e-14	0.727097	0.732079	0.735183	0.737134	0.738274	0.738791	39.7303	0	1.31742e-14	0.730347	0.734828	0.737599	0.739331	0.740338	0.740793	39.7303	150	74.1448	77.1629	80.6537	84.2634	87.7099	90.7937	93.3949	95.4593	96.979	97.9714	98.4598
150.05	0	29.9202	4.33686e-13	-1.09593e-14	0.543689	0.538185	0.534391	0.531846	0.53029	0.529567	31.1375	5.01624e-13	4.63937e-15	0.570898	0.573181	0.575036	0.576444	0.577377	0.57783	32.5456	5.18707e-13	1.7804e-14	0.600099	0.606998	0.611791	0.615077	0.617122	0.618082	34.0018	4.95247e-13	2.50519e-14	0.628634	0.637979	0.64427	0.648481	0.651059	0.652259	35.3922	4.43134e-13	2.7552e-14	0.654727	0.664804	0.671472	0.675876	0.678546	0.679782	36.6363	3.73782e-13	2.67229e-14	0.677274	0.686905	0.693195	0.697306	0.699779	0.700918	37.6858	2.96649e-13	2.39552e-14	0.695754	0.704275	0.709774	0.713332	0.715459	0.716434	38.5188	2.18382e-13	2.04397e-14	0.710077	0.717255	0.721832	0.724765	0.726505	0.727299	39.132	1.426e-13	1.70911e-14	0.720423	0.726348	0.730081	0.73245	0.733844	0.734478	39.5325	7.01878e-14	1.45425e-14	0.727084	0.732068	0.735173	0.737124	0.738265	0.738782	39.7296	0	1.31788e-14	0.730335	0.734817	0.73759	0.739322	0.74033	0.740785	39.7296	150.05	74.1483	77.1652	80.6548	84.2635	87.7091	90.7924	93.3932	95.4575	96.9772	97.9696	98.458
150.1	0	29.9216	4.33514e-13	-1.09551e-14	0.543716	0.538214	0.534422	0.531877	0.530323	0.529599	31.1384	5.01452e-13	4.61927e-15	0.57091	0.573185	0.575035	0.576439	0.57737	0.577823	32.5461	5.18555e-13	1.77834e-14	0.600102	0.606993	0.611781	0.615063	0.617106	0.618066	34.0018	4.95127e-13	2.50339e-14	0.62863	0.637968	0.644255	0.648463	0.651039	0.652238	35.3919	4.43051e-13	2.75383e-14	0.654717	0.664789	0.671454	0.675856	0.678525	0.67976	36.6358	3.73734e-13	2.6714e-14	0.677262	0.68689	0.693178	0.697287	0.69976	0.700899	37.6851	2.96627e-13	2.39509e-14	0.69574	0.70426	0.709758	0.713316	0.715442	0.716417	38.518	2.18378e-13	2.04391e-14	0.710063	0.717241	0.721818	0.724751	0.726491	0.727285	39.1313	1.42603e-13	1.70932e-14	0.72041	0.726336	0.730069	0.732438	0.733833	0.734467	39.5317	7.01917e-14	1.45463e-14	0.727072	0.732056	0.735162	0.737115	0.738256	0.738773	39.7288	0	1.31834e-14	0.730322	0.734807	0.737581	0.739314	0.740322	0.740777	39.7288	150.1	74.1518	77.1675	80.6559	84.2635	87.7083	90.791	93.3915	95.4556	96.9753	97.9677	98.4562
150.15	0	29.923	4.33343e-13	-1.09509e-14	0.543744	0.538243	0.534453	0.531909	0.530355	0.529632	31.1394	5.01279e-13	4.59919e-15	0.570922	0.573189	0.575034	0.576434	0.577363	0.577815	32.5465	5.18402e-13	1.77627e-14	0.600105	0.606988	0.611771	0.61505	0.61709	0.618049	34.0018	4.95008e-13	2.50158e-14	0.628626	0.637957	0.644239	0.648445	0.651019	0.652217	35.3916	4.42968e-13	2.75246e-14	0.654708	0.664775	0.671437	0.675837	0.678504	0.679739	36.6352	3.73686e-13	2.67051e-14	0.677249	0.686875	0.69316	0.697268	0.69974	0.700879	37.6844	2.96606e-13	2.39465e-14	0.695727	0.704245	0.709742	0.7133	0.715425	0.7164	38.5173	2.18374e-13	2.04384e-14	0.710049	0.717227	0.721804	0.724737	0.726477	0.727272	39.1305	1.42607e-13	1.70952e-14	0.720396	0.726323	0.730058	0.732427	0.733822	0.734456	39.531	7.01956e-14	1.455e-14	0.727059	0.732045	0.735152	0.737105	0.738247	0.738764	39.7281	0	1.3188e-14	0.73031	0.734796	0.737571	0.739305	0.740314	0.740769	39.7281	150.15	74.1553	77.1698	80.657	84.2636	87.7076	90.7896	93.3898	95.4538	96.9734	97.9659	98.4544
150.2	0	29.9244	4.33171e-13	-1.09467e-14	0.543771	0.538273	0.534484	0.531941	0.530388	0.529665	31.1403	5.01107e-13	4.57914e-15	0.570934	0.573193	0.575033	0.57643	0.577356	0.577807	32.547	5.1825e-13	1.77421e-14	0.600107	0.606983	0.611761	0.615036	0.617075	0.618033	34.0019	4.94888e-13	2.49978e-14	0.628621	0.637946	0.644224	0.648426	0.650999	0.652196	35.3912	4.42886e-13	2.75108e-14	0.654699	0.664761	0.671419	0.675817	0.678483	0.679717	36.6347	3.73638e-13	2.66963e-14	0.677237	0.686859	0.693143	0.69725	0.699721	0.700859	37.6838	2.96585e-13	2.39421e-14	0.695713	0.70423	0.709726	0.713283	0.715408	0.716383	38.5165	2.1837e-13	2.04378e-14	0.710036	0.717213	0.72179	0.724723	0.726463	0.727258	39.1297	1.42611e-13	1.70973e-14	0.720383	0.726311	0.730046	0.732416	0.733811	0.734445	39.5302	7.01995e-14	1.45538e-14	0.727046	0.732034	0.735142	0.737096	0.738238	0.738755	39.7274	0	1.31926e-14	0.730298	0.734786	0.737562	0.739297	0.740306	0.740762	39.7274	150.2	74.1588	77.1721	80.6581	84.2636	87.7068	90.7883	93.3881	95.4519	96.9716	97.964	98.4526
150.25	0	29.9258	4.33e-13	-1.09425e-14	0.543798	0.538302	0.534515	0.531973	0.53042	0.529697	31.1412	5.00935e-13	4.5591e-15	0.570945	0.573197	0.575032	0.576425	0.577349	0.577799	32.5474	5.18098e-13	1.77215e-14	0.60011	0.606978	0.611751	0.615023	0.617059	0.618016	34.0019	4.94769e-13	2.49797e-14	0.628617	0.637936	0.644209	0.648408	0.650979	0.652176	35.3909	4.42803e-13	2.74971e-14	0.654689	0.664747	0.671402	0.675797	0.678463	0.679696	36.6341	3.73589e-13	2.66874e-14	0.677225	0.686844	0.693126	0.697231	0.699701	0.700839	37.6831	2.96563e-13	2.39378e-14	0.695699	0.704215	0.70971	0.713267	0.715391	0.716366	38.5158	2.18366e-13	2.04371e-14	0.710022	0.717199	0.721776	0.72471	0.72645	0.727244	39.129	1.42615e-13	1.70993e-14	0.72037	0.726298	0.730034	0.732404	0.7338	0.734434	39.5295	7.02034e-14	1.45576e-14	0.727034	0.732023	0.735132	0.737086	0.738229	0.738746	39.7266	0	1.31971e-14	0.730286	0.734775	0.737553	0.739288	0.740298	0.740754	39.7266	150.25	74.1623	77.1744	80.6593	84.2637	87.706	90.7869	93.3864	95.4501	96.9697	97.9622	98.4508
150.3	0	29.9272	4.32829e-13	-1.09383e-14	0.543825	0.538331	0.534546	0.532005	0.530452	0.52973	31.1422	5.00763e-13	4.53908e-15	0.570957	0.573201	0.575031	0.576421	0.577343	0.577791	32.5479	5.17946e-13	1.77009e-14	0.600113	0.606974	0.611741	0.615009	0.617043	0.617999	34.0019	4.94649e-13	2.49617e-14	0.628613	0.637925	0.644193	0.64839	0.650959	0.652155	35.3906	4.4272e-13	2.74834e-14	0.65468	0.664732	0.671384	0.675778	0.678442	0.679674	36.6336	3.73541e-13	2.66785e-14	0.677212	0.686828	0.693108	0.697212	0.699682	0.70082	37.6824	2.96542e-13	2.39334e-14	0.695686	0.7042	0.709694	0.71325	0.715375	0.716349	38.5151	2.18362e-13	2.04364e-14	0.710008	0.717185	0.721762	0.724696	0.726436	0.72723	39.1282	1.42618e-13	1.71013e-14	0.720357	0.726286	0.730022	0.732393	0.733789	0.734423	39.5287	7.02073e-14	1.45613e-14	0.727021	0.732012	0.735122	0.737077	0.73822	0.738737	39.7259	0	1.32017e-14	0.730274	0.734765	0.737543	0.73928	0.74029	0.740746	39.7259	150.3	74.1658	77.1767	80.6604	84.2637	87.7052	90.7856	93.3847	95.4483	96.9678	97.9604	98.449
150.35	0	29.9286	4.32658e-13	-1.09342e-14	0.543853	0.538361	0.534576	0.532036	0.530485	0.529763	31.1431	5.00591e-13	4.51908e-15	0.570969	0.573206	0.57503	0.576416	0.577336	0.577783	32.5483	5.17794e-13	1.76803e-14	0.600116	0.606969	0.611731	0.614996	0.617028	0.617983	34.0019	4.9453e-13	2.49437e-14	0.628608	0.637914	0.644178	0.648372	0.650939	0.652134	35.3903	4.42638e-13	2.74697e-14	0.654671	0.664718	0.671367	0.675758	0.678421	0.679653	36.633	3.73493e-13	2.66696e-14	0.6772	0.686813	0.693091	0.697194	0.699663	0.7008	37.6817	2.96521e-13	2.3929e-14	0.695672	0.704185	0.709678	0.713234	0.715358	0.716332	38.5143	2.18358e-13	2.04358e-14	0.709994	0.717171	0.721748	0.724682	0.726422	0.727217	39.1275	1.42622e-13	1.71034e-14	0.720343	0.726273	0.73001	0.732381	0.733777	0.734412	39.528	7.02112e-14	1.45651e-14	0.727009	0.732	0.735111	0.737067	0.73821	0.738728	39.7252	0	1.32063e-14	0.730261	0.734754	0.737534	0.739271	0.740282	0.740738	39.7252	150.35	74.1693	77.179	80.6615	84.2638	87.7044	90.7842	93.3831	95.4464	96.966	97.9585	98.4471
150.4	0	29.93	4.32487e-13	-1.093e-14	0.54388	0.53839	0.534607	0.532068	0.530517	0.529795	31.144	5.00419e-13	4.4991e-15	0.570981	0.57321	0.575029	0.576411	0.577329	0.577776	32.5488	5.17642e-13	1.76597e-14	0.600119	0.606964	0.611721	0.614982	0.617012	0.617966	34.002	4.9441e-13	2.49257e-14	0.628604	0.637903	0.644163	0.648354	0.650919	0.652113	35.39	4.42555e-13	2.7456e-14	0.654661	0.664704	0.671349	0.675739	0.6784	0.679632	36.6325	3.73444e-13	2.66608e-14	0.677188	0.686797	0.693073	0.697175	0.699643	0.70078	37.681	2.96499e-13	2.39247e-14	0.695659	0.70417	0.709662	0.713217	0.715341	0.716315	38.5136	2.18354e-13	2.04351e-14	0.709981	0.717157	0.721734	0.724668	0.726408	0.727203	39.1267	1.42625e-13	1.71054e-14	0.72033	0.726261	0.729998	0.73237	0.733766	0.734401	39.5273	7.0215e-14	1.45688e-14	0.726996	0.731989	0.735101	0.737057	0.738201	0.738719	39.7244	0	1.32108e-14	0.730249	0.734744	0.737525	0.739262	0.740274	0.74073	39.7244	150.4	74.1728	77.1813	80.6626	84.2638	87.7037	90.7829	93.3814	95.4446	96.9641	97.9567	98.4453
150.45	0	29.9314	4.32316e-13	-1.09258e-14	0.543907	0.538419	0.534638	0.5321	0.530549	0.529828	31.145	5.00248e-13	4.47913e-15	0.570993	0.573214	0.575028	0.576407	0.577322	0.577768	32.5492	5.1749e-13	1.76391e-14	0.600122	0.606959	0.611711	0.614969	0.616997	0.61795	34.002	4.94291e-13	2.49077e-14	0.6286	0.637892	0.644148	0.648336	0.650899	0.652093	35.3897	4.42473e-13	2.74423e-14	0.654652	0.66469	0.671332	0.675719	0.678379	0.67961	36.632	3.73396e-13	2.66519e-14	0.677176	0.686782	0.693056	0.697157	0.699624	0.70076	37.6804	2.96478e-13	2.39203e-14	0.695645	0.704155	0.709646	0.713201	0.715324	0.716299	38.5128	2.1835e-13	2.04344e-14	0.709967	0.717144	0.721721	0.724654	0.726394	0.727189	39.126	1.42629e-13	1.71074e-14	0.720317	0.726249	0.729987	0.732359	0.733755	0.73439	39.5265	7.02188e-14	1.45725e-14	0.726983	0.731978	0.735091	0.737048	0.738192	0.73871	39.7237	0	1.32154e-14	0.730237	0.734733	0.737515	0.739254	0.740265	0.740722	39.7237	150.45	74.1763	77.1836	80.6637	84.2639	87.7029	90.7815	93.3797	95.4428	96.9622	97.9548	98.4435
150.5	0	29.9329	4.32145e-13	-1.09216e-14	0.543934	0.538449	0.534669	0.532132	0.530582	0.52986	31.1459	5.00076e-13	4.45919e-15	0.571004	0.573218	0.575027	0.576402	0.577316	0.57776	32.5497	5.17339e-13	1.76186e-14	0.600124	0.606954	0.611701	0.614956	0.616981	0.617933	34.002	4.94172e-13	2.48897e-14	0.628595	0.637881	0.644132	0.648318	0.65088	0.652072	35.3894	4.4239e-13	2.74286e-14	0.654643	0.664675	0.671315	0.6757	0.678359	0.679589	36.6314	3.73348e-13	2.6643e-14	0.677163	0.686767	0.693039	0.697138	0.699604	0.700741	37.6797	2.96456e-13	2.39159e-14	0.695631	0.70414	0.70963	0.713184	0.715308	0.716282	38.5121	2.18345e-13	2.04337e-14	0.709953	0.71713	0.721707	0.72464	0.726381	0.727175	39.1252	1.42633e-13	1.71094e-14	0.720304	0.726236	0.729975	0.732347	0.733744	0.734379	39.5258	7.02226e-14	1.45763e-14	0.726971	0.731967	0.735081	0.737038	0.738183	0.738701	39.723	0	1.322e-14	0.730225	0.734723	0.737506	0.739245	0.740257	0.740714	39.723	150.5	74.1798	77.1859	80.6648	84.264	87.7021	90.7802	93.378	95.4409	96.9604	97.953	98.4417
150.55	0	29.9343	4.31974e-13	-1.09174e-14	0.543962	0.538478	0.534699	0.532163	0.530614	0.529893	31.1468	4.99904e-13	4.43926e-15	0.571016	0.573222	0.575026	0.576398	0.577309	0.577752	32.5501	5.17187e-13	1.75981e-14	0.600127	0.606949	0.611691	0.614942	0.616966	0.617917	34.002	4.94052e-13	2.48717e-14	0.628591	0.63787	0.644117	0.648299	0.65086	0.652051	35.389	4.42308e-13	2.74149e-14	0.654633	0.664661	0.671297	0.67568	0.678338	0.679568	36.6309	3.73299e-13	2.66341e-14	0.677151	0.686751	0.693021	0.697119	0.699585	0.700721	37.679	2.96435e-13	2.39116e-14	0.695618	0.704125	0.709614	0.713168	0.715291	0.716265	38.5114	2.18341e-13	2.0433e-14	0.709939	0.717116	0.721693	0.724627	0.726367	0.727161	39.1245	1.42636e-13	1.71115e-14	0.72029	0.726224	0.729963	0.732336	0.733733	0.734368	39.525	7.02264e-14	1.458e-14	0.726958	0.731956	0.73507	0.737029	0.738174	0.738692	39.7222	0	1.32245e-14	0.730213	0.734712	0.737497	0.739237	0.740249	0.740706	39.7222	150.55	74.1833	77.1882	80.6659	84.264	87.7013	90.7788	93.3763	95.4391	96.9585	97.9511	98.4399
150.6	0	29.9357	4.31804e-13	-1.09132e-14	0.543989	0.538507	0.53473	0.532195	0.530646	0.529926	31.1477	4.99733e-13	4.41935e-15	0.571028	0.573227	0.575025	0.576393	0.577302	0.577745	32.5506	5.17035e-13	1.75775e-14	0.60013	0.606945	0.611681	0.614929	0.61695	0.6179	34.002	4.93933e-13	2.48537e-14	0.628587	0.637859	0.644102	0.648281	0.65084	0.652031	35.3887	4.42225e-13	2.74012e-14	0.654624	0.664647	0.67128	0.675661	0.678317	0.679546	36.6303	3.73251e-13	2.66253e-14	0.677139	0.686736	0.693004	0.697101	0.699566	0.700701	37.6783	2.96413e-13	2.39072e-14	0.695604	0.70411	0.709599	0.713151	0.715274	0.716248	38.5106	2.18337e-13	2.04324e-14	0.709926	0.717102	0.721679	0.724613	0.726353	0.727148	39.1237	1.4264e-13	1.71135e-14	0.720277	0.726211	0.729951	0.732324	0.733722	0.734357	39.5243	7.02302e-14	1.45837e-14	0.726946	0.731944	0.73506	0.737019	0.738165	0.738683	39.7215	0	1.32291e-14	0.7302	0.734702	0.737487	0.739228	0.740241	0.740698	39.7215	150.6	74.1868	77.1905	80.667	84.2641	87.7006	90.7775	93.3746	95.4372	96.9566	97.9493	98.4381
150.65	0	29.9371	4.31633e-13	-1.0909e-14	0.544016	0.538537	0.534761	0.532227	0.530678	0.529958	31.1487	4.99561e-13	4.39946e-15	0.57104	0.573231	0.575024	0.576389	0.577296	0.577737	32.551	5.16884e-13	1.7557e-14	0.600133	0.60694	0.611671	0.614915	0.616935	0.617884	34.0021	4.93814e-13	2.48358e-14	0.628583	0.637848	0.644087	0.648263	0.65082	0.65201	35.3884	4.42143e-13	2.73875e-14	0.654615	0.664633	0.671262	0.675641	0.678296	0.679525	36.6298	3.73202e-13	2.66164e-14	0.677127	0.686721	0.692987	0.697082	0.699546	0.700682	37.6776	2.96392e-13	2.39028e-14	0.695591	0.704094	0.709583	0.713135	0.715257	0.716231	38.5099	2.18333e-13	2.04317e-14	0.709912	0.717088	0.721665	0.724599	0.726339	0.727134	39.123	1.42643e-13	1.71155e-14	0.720264	0.726199	0.729939	0.732313	0.733711	0.734346	39.5235	7.0234e-14	1.45875e-14	0.726933	0.731933	0.73505	0.73701	0.738155	0.738674	39.7208	0	1.32336e-14	0.730188	0.734691	0.737478	0.739219	0.740233	0.74069	39.7208	150.65	74.1902	77.1928	80.6681	84.2641	87.6998	90.7761	93.3729	95.4354	96.9548	97.9475	98.4363
150.7	0	29.9385	4.31463e-13	-1.09049e-14	0.544043	0.538566	0.534791	0.532258	0.530711	0.529991	31.1496	4.9939e-13	4.37959e-15	0.571052	0.573235	0.575023	0.576384	0.577289	0.577729	32.5515	5.16732e-13	1.75365e-14	0.600136	0.606935	0.611661	0.614902	0.616919	0.617867	34.0021	4.93695e-13	2.48178e-14	0.628578	0.637838	0.644072	0.648245	0.6508	0.651989	35.3881	4.4206e-13	2.73738e-14	0.654605	0.664619	0.671245	0.675622	0.678276	0.679504	36.6292	3.73154e-13	2.66075e-14	0.677114	0.686705	0.692969	0.697063	0.699527	0.700662	37.677	2.9637e-13	2.38984e-14	0.695577	0.704079	0.709567	0.713119	0.715241	0.716214	38.5091	2.18328e-13	2.0431e-14	0.709898	0.717074	0.721651	0.724585	0.726325	0.72712	39.1222	1.42646e-13	1.71175e-14	0.720251	0.726187	0.729927	0.732302	0.7337	0.734335	39.5228	7.02378e-14	1.45912e-14	0.72692	0.731922	0.73504	0.737	0.738146	0.738665	39.72	0	1.32381e-14	0.730176	0.734681	0.737468	0.739211	0.740225	0.740682	39.72	150.7	74.1937	77.1951	80.6692	84.2642	87.699	90.7748	93.3713	95.4336	96.9529	97.9456	98.4344
150.75	0	29.9399	4.31293e-13	-1.09007e-14	0.54407	0.538595	0.534822	0.53229	0.530743	0.530023	31.1505	4.99219e-13	4.35974e-15	0.571063	0.573239	0.575022	0.57638	0.577282	0.577722	32.5519	5.16581e-13	1.75161e-14	0.600139	0.60693	0.611651	0.614889	0.616904	0.617851	34.0021	4.93576e-13	2.47999e-14	0.628574	0.637827	0.644056	0.648227	0.65078	0.651969	35.3878	4.41978e-13	2.73601e-14	0.654596	0.664604	0.671228	0.675602	0.678255	0.679482	36.6287	3.73106e-13	2.65986e-14	0.677102	0.68669	0.692952	0.697045	0.699508	0.700642	37.6763	2.96349e-13	2.3894e-14	0.695564	0.704064	0.709551	0.713102	0.715224	0.716197	38.5084	2.18324e-13	2.04303e-14	0.709885	0.71706	0.721637	0.724571	0.726312	0.727106	39.1215	1.4265e-13	1.71195e-14	0.720237	0.726174	0.729916	0.73229	0.733688	0.734324	39.5221	7.02415e-14	1.45949e-14	0.726908	0.731911	0.735029	0.73699	0.738137	0.738656	39.7193	0	1.32427e-14	0.730164	0.73467	0.737459	0.739202	0.740217	0.740674	39.7193	150.75	74.1972	77.1974	80.6704	84.2642	87.6983	90.7734	93.3696	95.4317	96.951	97.9438	98.4326
150.8	0	29.9413	4.31123e-13	-1.08965e-14	0.544097	0.538624	0.534853	0.532322	0.530775	0.530056	31.1515	4.99048e-13	4.3399e-15	0.571075	0.573244	0.575021	0.576376	0.577276	0.577714	32.5524	5.1643e-13	1.74956e-14	0.600141	0.606926	0.611641	0.614875	0.616888	0.617834	34.0021	4.93457e-13	2.47819e-14	0.62857	0.637816	0.644041	0.648209	0.650761	0.651948	35.3875	4.41895e-13	2.73465e-14	0.654587	0.66459	0.67121	0.675583	0.678234	0.679461	36.6281	3.73057e-13	2.65898e-14	0.67709	0.686674	0.692935	0.697026	0.699488	0.700623	37.6756	2.96327e-13	2.38897e-14	0.69555	0.704049	0.709535	0.713086	0.715207	0.71618	38.5077	2.18319e-13	2.04296e-14	0.709871	0.717047	0.721624	0.724557	0.726298	0.727093	39.1207	1.42653e-13	1.71215e-14	0.720224	0.726162	0.729904	0.732279	0.733677	0.734313	39.5213	7.02452e-14	1.45986e-14	0.726895	0.7319	0.735019	0.736981	0.738128	0.738647	39.7186	0	1.32472e-14	0.730152	0.73466	0.73745	0.739194	0.740208	0.740666	39.7186	150.8	74.2007	77.1997	80.6715	84.2643	87.6975	90.7721	93.3679	95.4299	96.9492	97.9419	98.4308
150.85	0	29.9427	4.30953e-13	-1.08923e-14	0.544124	0.538654	0.534883	0.532353	0.530807	0.530088	31.1524	4.98877e-13	4.32009e-15	0.571087	0.573248	0.57502	0.576371	0.577269	0.577707	32.5528	5.16279e-13	1.74752e-14	0.600144	0.606921	0.611631	0.614862	0.616873	0.617818	34.0022	4.93338e-13	2.4764e-14	0.628566	0.637805	0.644026	0.648191	0.650741	0.651927	35.3872	4.41813e-13	2.73328e-14	0.654578	0.664576	0.671193	0.675563	0.678213	0.67944	36.6276	3.73009e-13	2.65809e-14	0.677078	0.686659	0.692917	0.697008	0.699469	0.700603	37.6749	2.96305e-13	2.38853e-14	0.695536	0.704034	0.709519	0.713069	0.71519	0.716163	38.5069	2.18315e-13	2.04289e-14	0.709857	0.717033	0.72161	0.724544	0.726284	0.727079	39.12	1.42657e-13	1.71235e-14	0.720211	0.726149	0.729892	0.732267	0.733666	0.734302	39.5206	7.02489e-14	1.46023e-14	0.726882	0.731888	0.735009	0.736971	0.738119	0.738638	39.7178	0	1.32518e-14	0.730139	0.734649	0.73744	0.739185	0.7402	0.740659	39.7178	150.85	74.2042	77.202	80.6726	84.2644	87.6967	90.7708	93.3662	95.4281	96.9473	97.9401	98.429
150.9	0	29.9441	4.30783e-13	-1.08881e-14	0.544152	0.538683	0.534914	0.532385	0.53084	0.530121	31.1533	4.98706e-13	4.30029e-15	0.571099	0.573252	0.575019	0.576367	0.577263	0.577699	32.5533	5.16127e-13	1.74547e-14	0.600147	0.606916	0.611621	0.614849	0.616857	0.617802	34.0022	4.93219e-13	2.47461e-14	0.628561	0.637794	0.644011	0.648173	0.650721	0.651907	35.3869	4.4173e-13	2.73191e-14	0.654568	0.664562	0.671176	0.675544	0.678193	0.679419	36.6271	3.7296e-13	2.6572e-14	0.677065	0.686644	0.6929	0.696989	0.69945	0.700583	37.6742	2.96284e-13	2.38809e-14	0.695523	0.704019	0.709503	0.713053	0.715174	0.716147	38.5062	2.18311e-13	2.04282e-14	0.709843	0.717019	0.721596	0.72453	0.72627	0.727065	39.1192	1.4266e-13	1.71255e-14	0.720198	0.726137	0.72988	0.732256	0.733655	0.734291	39.5198	7.02526e-14	1.4606e-14	0.72687	0.731877	0.734999	0.736962	0.738109	0.738629	39.7171	0	1.32563e-14	0.730127	0.734638	0.737431	0.739176	0.740192	0.740651	39.7171	150.9	74.2077	77.2043	80.6737	84.2644	87.6959	90.7694	93.3645	95.4262	96.9455	97.9383	98.4272
150.95	0	29.9455	4.30613e-13	-1.0884e-14	0.544179	0.538712	0.534945	0.532416	0.530872	0.530153	31.1542	4.98535e-13	4.28051e-15	0.571111	0.573256	0.575018	0.576362	0.577256	0.577691	32.5537	5.15976e-13	1.74343e-14	0.60015	0.606911	0.611612	0.614835	0.616842	0.617785	34.0022	4.931e-13	2.47282e-14	0.628557	0.637784	0.643996	0.648155	0.650701	0.651886	35.3866	4.41648e-13	2.73055e-14	0.654559	0.664548	0.671158	0.675525	0.678172	0.679397	36.6265	3.72912e-13	2.65632e-14	0.677053	0.686628	0.692883	0.696971	0.69943	0.700564	37.6736	2.96262e-13	2.38765e-14	0.695509	0.704004	0.709487	0.713036	0.715157	0.71613	38.5054	2.18306e-13	2.04275e-14	0.70983	0.717005	0.721582	0.724516	0.726256	0.727051	39.1185	1.42663e-13	1.71274e-14	0.720184	0.726124	0.729868	0.732245	0.733644	0.73428	39.5191	7.02563e-14	1.46097e-14	0.726857	0.731866	0.734989	0.736952	0.7381	0.73862	39.7164	0	1.32608e-14	0.730115	0.734628	0.737422	0.739168	0.740184	0.740643	39.7164	150.95	74.2111	77.2066	80.6748	84.2645	87.6952	90.7681	93.3629	95.4244	96.9436	97.9364	98.4254
151	0	29.9469	4.30443e-13	-1.08798e-14	0.544206	0.538741	0.534975	0.532448	0.530904	0.530186	31.1552	4.98364e-13	4.26075e-15	0.571122	0.573261	0.575017	0.576358	0.577249	0.577684	32.5542	5.15825e-13	1.74139e-14	0.600153	0.606907	0.611602	0.614822	0.616827	0.617769	34.0022	4.92981e-13	2.47103e-14	0.628553	0.637773	0.643981	0.648137	0.650681	0.651866	35.3862	4.41565e-13	2.72918e-14	0.65455	0.664534	0.671141	0.675505	0.678151	0.679376	36.626	3.72863e-13	2.65543e-14	0.677041	0.686613	0.692865	0.696952	0.699411	0.700544	37.6729	2.9624e-13	2.38721e-14	0.695496	0.703989	0.709471	0.71302	0.71514	0.716113	38.5047	2.18302e-13	2.04268e-14	0.709816	0.716991	0.721568	0.724502	0.726243	0.727037	39.1177	1.42667e-13	1.71294e-14	0.720171	0.726112	0.729857	0.732233	0.733633	0.734269	39.5183	7.026e-14	1.46134e-14	0.726845	0.731855	0.734978	0.736942	0.738091	0.738611	39.7156	0	1.32653e-14	0.730103	0.734617	0.737412	0.739159	0.740176	0.740635	39.7156	151	74.2146	77.2089	80.6759	84.2645	87.6944	90.7667	93.3612	95.4226	96.9417	97.9346	98.4236
151.05	0	29.9483	4.30273e-13	-1.08756e-14	0.544233	0.53877	0.535006	0.53248	0.530936	0.530218	31.1561	4.98194e-13	4.24101e-15	0.571134	0.573265	0.575017	0.576354	0.577243	0.577676	32.5546	5.15674e-13	1.73935e-14	0.600156	0.606902	0.611592	0.614809	0.616811	0.617753	34.0023	4.92862e-13	2.46924e-14	0.628549	0.637762	0.643965	0.648119	0.650662	0.651845	35.3859	4.41483e-13	2.72782e-14	0.654541	0.66452	0.671124	0.675486	0.678131	0.679355	36.6254	3.72815e-13	2.65454e-14	0.677029	0.686598	0.692848	0.696933	0.699392	0.700524	37.6722	2.96218e-13	2.38677e-14	0.695482	0.703974	0.709455	0.713003	0.715124	0.716096	38.504	2.18297e-13	2.0426e-14	0.709802	0.716977	0.721554	0.724488	0.726229	0.727024	39.117	1.4267e-13	1.71314e-14	0.720158	0.7261	0.729845	0.732222	0.733621	0.734258	39.5176	7.02636e-14	1.46171e-14	0.726832	0.731844	0.734968	0.736933	0.738082	0.738602	39.7149	0	1.32698e-14	0.73009	0.734607	0.737403	0.73915	0.740168	0.740627	39.7149	151.05	74.2181	77.2112	80.677	84.2646	87.6936	90.7654	93.3595	95.4208	96.9399	97.9327	98.4217
151.1	0	29.9497	4.30104e-13	-1.08714e-14	0.54426	0.5388	0.535037	0.532511	0.530968	0.53025	31.157	4.98023e-13	4.22129e-15	0.571146	0.573269	0.575016	0.576349	0.577236	0.577669	32.5551	5.15523e-13	1.73732e-14	0.600159	0.606897	0.611582	0.614796	0.616796	0.617736	34.0023	4.92743e-13	2.46745e-14	0.628544	0.637751	0.64395	0.648101	0.650642	0.651825	35.3856	4.414e-13	2.72645e-14	0.654532	0.664505	0.671106	0.675466	0.67811	0.679334	36.6249	3.72766e-13	2.65366e-14	0.677016	0.686582	0.692831	0.696915	0.699372	0.700505	37.6715	2.96196e-13	2.38633e-14	0.695469	0.703959	0.70944	0.712987	0.715107	0.716079	38.5032	2.18292e-13	2.04253e-14	0.709789	0.716964	0.72154	0.724474	0.726215	0.72701	39.1162	1.42673e-13	1.71334e-14	0.720145	0.726087	0.729833	0.73221	0.73361	0.734247	39.5169	7.02673e-14	1.46208e-14	0.726819	0.731832	0.734958	0.736923	0.738073	0.738593	39.7142	0	1.32744e-14	0.730078	0.734596	0.737393	0.739142	0.740159	0.740619	39.7142	151.1	74.2216	77.2135	80.6781	84.2647	87.6929	90.764	93.3578	95.4189	96.938	97.9309	98.4199
							29.449

### Sheet: Table 1
Hacke et al 2006 Tree Phys Table 1	contact fraction	sem	pit field fr	sem	Lenfth fr	sem	FL	sem		Ap
Carya glabra (P. Mill.) Sweet (Juglandaceae) CG*	0.07	0.01	0.55	0.044	0.017	0.02	0.91	0.01
Fraxinus pennsylvanica Marsh. (Oleaceae) FP*	0.11	0.009	0.55	0.019	0.26	0.022	0.87	0.011
Morus alba L. (Moraceae) MA*	0.08	0.013	0.61	0.014	0.19	0.022	0.91	0.011
Quercus gambelii Nutt. (Fagaceae) QG*	0.05	0.019	0.3	0.018	0.13	0.019	0.94	0.01
Quercus prinus L. (Fagaceae) QP*	0.05	0.014	0.39	0.02	0.17	0.019	0.91	0.009
Rhus trilobata Nutt. (Anacardiaceae) RT*	0.17	0.015	0.52	0.031	0.53	0.026	0.74	0.013
Acer grandidentatum Nutt. (Aceraceae) Acg	0.3	0.015	0.69	0.016	0.5	0.021	0.75	0.011
Arctostaphylos patula E.L. Greene (Ericaceae) Arp	0.1	0.004	0.37	0.02	0.21	0.023	0.9	0.011
Ceanothus crassifolius Torrey (Rhamnaceae) Cec	0.1	0.008	0.43	0.025	0.18	0.011	0.91	0.005
Ceanothus velutinus Dougl. ex Hook. (Rhamnaceae) Cev	0.19	0.005	0.58	0.033	0.33	0.011	0.83	0.005
Larrea tridentata (Sessé & Moc. ex DC.) Coville Lat (Zygophyllaceae)	0.01	0.001	0.4	0.019	0.03	0.003	0.99	0.002
Oxydendron arboreum (L.) D.C. (Ericaceae) Oxa	0.08	0.006	0.3	0.016	0.17	0.013	0.91	0.007
Paxistima myrsinites (Pursh) Raf. (Celastraceae) Pam	0.13	0.005	0.41	0.023	0.21	0.006	0.89	0.003
Pueraria montana (Lour.) Merr. (Fabaceae) Pum	0.16	0.025	0.71	0.01	0.38	0.043	0.81	0.021
	0.114286	0.0106429	0.486429	0.022	0.236214	0.0185	0.876429	0.00921429	mean
	0.0571429

### Sheet: External air
Diffusional distance for outermost layer of mature vessels
			m
40	um diam		4e-05		0.0861777	=ln(43.6/40)
0.1	vessel to wood area				0.0264279	=ln (6.46+0.173)/(6.46))
126.491	outer diameter		0.000126491
7.5	mm, Outer radius		0.0075
0.63662	mm phloem thick.		0.00686338	https://www.ncbi.nlm.nih.gov/pmc/articles/PMC3851740/
0.15	cambium thickness		0.00671338		0.000173103
0.126	immature wood layer		0.00658738
0.126	first mature wood layer		0.00646138	0.00652438	:to center of ring
1.03862	total radius,mm		5.16523e-06	total vessel area
	Numb vessels		411.036	VN
			5e-11	Dgw, m2 s-1 diffusion coef of gas in wet wood
			ki,r = 2pDgwDLvDt/ln(ri/(ri-Dr)): radial conductance

### Sheet: Water Evap from pit chambers
It occurred to me that pit chambers may be left filled with water immeditely after a cavitation event.
Question: Is so, how long would it take the water to evaporate away to the vessel walls
			Vessel pair
			< vessel wall with many pit chambers filled with water
			arrows show evaporation from pit chamber walls to wet cell
			walls at water potential Y = - 2MPa
			where			Saturated vapor pressure of water - reduced vapor pressure of water (gas)
24.464	RT L bar/mol		1359.11	bars	0.817527	mol/L	-0.0100503	0.0408	<sat water vapor concentration
0.000816	difference mol m-3		0.806452		0.817527		-13.6595
1e-05	~distance, m, for 20 um radius vessel						1.46418	0.0597385
3.264e-07	mol s-1 m-2								0.0414077
2e-09	Dg,air
0.0555556	mol water m-2 assuming an average thickness of water in pits of 1 um
time for water to evaporate at about 98% relative humidity= 26.8 bars
170207	s	1.96999	h	< by diffusion but faster by mass flow depending on Kh of cell walls
					2.5

### Sheet: Henry's law
Henry's law values			24.464	RT, L atm/mol	101.3	P, kPa = 1atm		4.14077	mol/L	4140.77
gas	Dg,aq	Dg,air	Hcc	Caq	Cair	%air	Cair = P(%air)/RT		0.0313208	atm, vap P of water at 25 C can be ignored
	m2 s-1	m2 s-1	=Caq/Cair	mM	mM		Caq from Cair and Hcc		Vx,air/Vx,aq	nx,air/nx,aq		0.08205	=R in L atm/(mol K)
Ar	2e-09	7.03e-05	0.03425	0.0140001	0.408763	0.01			0.1	3.24412		24.464	RT, L atm/mol
O2	1.88e-09	1.58e-05	0.0318	0.259974	8.17527	0.2			0.1	3.49406
N2	2.1e-09	1.76e-05	0.01492	0.481801	32.2923	0.79			0.1	7.44713
sum				0.755775	40.8763	1
W Avg	2.055e-09	1.7767e-05	0.0184893
Website for Hcc values: https://m.tau.ac.il/~tsirel/dump/Static/knowino.org/wiki/Henry%27s_law.html
Also: https://en.wikipedia.org/wiki/Henry%27s_law but less digits
Website for D values https://en.wikipedia.org/wiki/Mass_diffusivity
Input	Note from ideal gas law P=CRT
PLC%	C @ 30s	%AD	Y reg	residual	Blue X100	%AD	Yreg	residual
1	0.017253	1	1.0085	0.0085	2.2095	1	1.0299	0.0299
0.9	0.016983	0.904896	0.90847	0.00357391	2.1469	0.917501	0.93004	0.0125387
0.8	0.016711	0.809088	0.80844	-0.000647707	2.0817	0.831576	0.83018	-0.00139617
0.7	0.016435	0.71187	0.70841	-0.00346038	2.0137	0.741961	0.73032	-0.011641
0.6	0.016156	0.613596	0.60838	-0.00521634	1.9429	0.648656	0.63046	-0.0181958
0.5	0.015874	0.514266	0.50835	-0.00591559	1.869	0.551265	0.5306	-0.0206652
0.4	0.015588	0.413526	0.40832	-0.00520589	1.792	0.449789	0.43074	-0.0190491
0.3	0.015299	0.311729	0.30829	-0.00343948	1.7117	0.343964	0.33088	-0.0130842
0.2	0.015007	0.208876	0.20826	-0.000616365	1.6279	0.233527	0.23102	-0.00250662
0.1	0.01471	0.104262	0.10823	0.00396794	1.5407	0.118608	0.13116	0.0125517
0	0.014414	0	0.0082	0.0082	1.4507	0	0.0313	0.0313
PLC%	P @ 30s	%AD	Y-reg	residuals
1	54.45	1	1.00853	0.0085335
0.9	53.02	0.916909	0.908502	-0.00840727
0.8	51.52	0.82975	0.80847	-0.0212806
0.7	49.96	0.739105	0.708438	-0.0306677
0.6	48.36	0.646136	0.608406	-0.0377305
0.5	46.67	0.547937	0.508374	-0.0395637
0.4	44.92	0.446252	0.408342	-0.0379107
0.3	43.1	0.3405	0.30831	-0.0321902
0.2	41.21	0.23068	0.208278	-0.0224023
0.1	39.25	0.116793	0.108246	-0.00854706
0	37.24	0	0.0082135	0.0082135

### Sheet: AirDiffusion Pit membranes
What is the rate of gas diffusion across wet pit membranes between two embolized vessels?
min	max						40.8763	mM Cg,air at 1 atm, 1.013 kPa			1 mM= 1 Mol m-3
1.5e-07	1e-06	m, d pit membrane thickness					0.0318	Hcc O2
0.05	0.2	%, a pit fraction of vessel surface area (pdLv)					0.01492	Hcc N2
2e-05	8e-05	m, d mean vessel diameter					1.8e-09	Daq m2 s-1
0.05	1	m, Lv vessel length					24.464	RT l bar/mol
1.5708e-11	5.02655e-09	m3, Vv vessel volume					0.373937	DCaq mM or mol m-3 =Hcc Cg while holding vacuum pressure at 50 kPa
6.42084e-10	2.05467e-07	mol gas per vessel @ 1 atm
diffusion rate across pits between vessels, mol s-1 = Surface area*J = a pdLv Daq DC Hcc/d, J = flux from Fick's law for plane sheet=DDC/d mol s-1 m-2
mol s-1 gas diffusion
1.14959e-10	5.51802e-09	at DC = 0.1 HccCg,air from 1 atm to 0.9 atm
vessel volumes h-1 @ 1atm
655.286	98.293	<Diffusion across wet pit membranes is very fast.
		If membranes are dry could be 104 times faster.
SO LIMITING STEP IS DIFFUSION ACROSS RADIUS OF WOOD TO FIRST VESSELS
Air flow rate from phloem to cambium to first functional vessels. Using steady state equations.
0.0075	r m, Stem radius, d=15 mm
	Q at r-Dr, mol s-1 m-1
Daq,m2s-1	0.0002	0.0004	0.0008	Dr, m
2e-09	1.73853e-07	8.57358e-08	4.16597e-08
1e-09	8.69267e-08	4.28679e-08	2.08299e-08
5e-10	4.34634e-08	2.1434e-08	1.04149e-08
2.5e-10	2.17317e-08	1.0717e-08	5.20746e-09
1.25e-10	1.08658e-08	5.35849e-09	2.60373e-09
6.25e-11	5.43292e-09	2.67924e-09	1.30187e-09
3.125e-11	2.71646e-09	1.33962e-09	6.50933e-10
	rate of pressure change dP/dt = (RTdn/dt)/Vo					Vo L
	kPa h-1 m-1 holding Pvac constant					0.003
2e-09	510.379	251.693	122.3			(3 ml)
1e-09	255.189	125.847	61.1499
5e-10	127.595	62.9233	30.5749
2.5e-10	63.7973	31.4616	15.2875
1.25e-10	31.8987	15.7308	7.64373
6.25e-11	15.9493	7.86541	3.82187
3.125e-11	7.97467	3.93271	1.91093
Of course, you do not hold pressure constant
So below is approx time in h to change pressure 30 kPa at constant kPa h-1 for 1 m stem
	aprox min to go from 35 to 65 kPa
2e-09	3.52679	7.15156	14.7179
1e-09	7.05359	14.3031	29.4359
5e-10	14.1072	28.6063	58.8718	<< my guess of
2.5e-10	28.2143	57.2125	117.744	<< most likely range
1.25e-10	56.4287	114.425	235.487
6.25e-11	112.857	228.85	470.974
3.125e-11	225.715	457.7	941.948

### Sheet: Gas diffusion wood vs bark
The approach here is to roughly estimate D BECAUSE if the process of gas flow is by radial diffusion the D @ 2E-9 for air diffusion in water and even smaller for wood.
24.8	RT in L bar/mol
0.0013	L volume of tubing= Vo, constant This volume determines how much air has to flow in to increase the pressure
0.00141667	dP/dt, bar/s = 0.43 bar in 691 s			From your figure of 0.12 kPa/s			I also tried 0.43 bar in 691 s = 4.34E-4					0.00141667
7.42608e-08	mol/s, dn/dt = (Vo/RT)dP/dt from ideal gas law = computed diffusional flow rate to cause pressue change											PV= nRT SO dP/dt Vo = (dn/dt)RT
0.015	m, Diam of stem: d 15 mm
0.4	m, Guess average length of embolized vessels: Lv… if you think it justified to make this much longer than it will lower the flux and decrease the value of D below.
0.00706858	L, resulting volume of vessel luments = length*10% of stem area: if we add his to the flow rate we might need to increase Vo												Adding this to Vo makes D bigger! Excluded for now
0.0188496	m2, Surface area of stem for diffusion = pdLv This value needs to be the cylindrical surface area of stems with embolized vessels
3.93966e-06	Flux mol s-1 m-2		Inreasing the stem surface area lowers the flux but adds more air volume to the tubing so that might make things worse
0.001	m, Assume radial diffusion distance to first 'ring' of vessels, 1 mm = d
For a thin cylinder sheet we can use Cartesian coordinates so Fick's law = Flux = -DDC/d
where DC = Ca -Cv		Ca = concentration in water at stem surface and Cv = concentration at vessel bubble surface.
Since the average bubble pressure is about 0.63 bars during the flux of air the DC from Henry's law will be about 1/3 of the sum of O2 and N2 Caq in Table 1 =1.153/3 = 0.4 mM = 4E-3 mol/m3
0.004	DC, mol m-3
The only unknown is D = Flux d/DC
9.84914e-07	D = the computed value of D in m2/s				This D is too big, should be < 2E-9 for D of air in water.
Trying the more accurate cylindrical diffusion model give about the same answer.
1.85652e-07	dQ/dt= mole s-1 m-1		dQ/dt= 2pDDC/ln(r1/r2), where r1 = radius of stem, r2 = half radius of stem
-2.61553e-06	So we assume diffusion distance is 1 mm into the 15 mm diam stem r1 = 7.5 but regardless of r1 value r1/r2 = 7.6/6.5.
1.05706e-06	D from Cylindrical solution is D= (dQ/dt)*ln(7.5/6.5)/(2pDC)						Gives bascially the same result; making the radial diffusion distance more makes D bigger
Playing around with different numbers, different radial diffusion thicknesses (assumes all gas diffues only to the outermost vessel)
D, m2 s-1	a, mm	ln(7.5/a)	Dr, mm
9.84979e-10	7.499	0.000133342	0.001	< still 25 to 50x too big, D for O2 and N2 in water is 2E-9 m2 s-1 Given the likely diffusonal radial distance of 0.1 to 0.2 mm
2.4627e-09	7.4975	0.000333389	0.0025		Basically the flow rates dQ/dt mol s-1 m-1 are 10 to 100 times too big
4.92621e-09	7.495	0.000666889	0.005		SO COULD WE BE DEALING WITH GAS DIFFUSION THRU THE DRY OUTER BARK TO THE TUBING SEAL?
9.85571e-09	7.49	0.00133422	0.01		The coefficient of diffusion for air in air is 104 times bigger.
2.4664e-08	7.475	0.0033389	0.025		Rough calculation: assume tubing is covering 5 mm of bark. There are two options: 1)Air diffuses into dry bark for a cm or so in front of the tubing then axially down the bark.
4.94106e-08	7.45	0.00668899	0.05		2) There is mass flow of air thru the dry bark.
9.91539e-08	7.4	0.013423	0.1		First check diffusion: Very rough calculation								57	<Average pressure rel to 100 kPa?
1.99657e-07	7.3	0.0270287	0.2		0.0005	m, dry bark thickness for Citrus = 0.5 mm
3.01546e-07	7.2	0.040822	0.3		1.15846e-05	m2, Area of annulus 0.5 mm thick 15 mm diam
4.0486e-07	7.1	0.0548082	0.4		2e-05	Dair, D of gas in bark consisting mostly of air (no mass flow) : Imagine air diffusion thru dry cork, it is 'filtered thru dry cell walls'
5.0964e-07	7	0.0689929	0.5		0.005	d = 5 mm path length, m
6.15928e-07	6.9	0.0833816	0.6		17.3387	DC = for 0.43 bar, mol m-3			N & O combined from ideal gas law				17.3387	=n/V=(P/RT)*1000 liters/cu m
7.23767e-07	6.8	0.0979804	0.7		8.0345e-07	mol/s = A*D*DC/d		This figure is more than needed to account for dP/dt so needs to be refined thru more measurements
8.33204e-07	6.7	0.112795	0.8					Lower or higher D for air in bark?
9.44286e-07	6.6	0.127833	0.9					Less or more bark CSA?
1.05706e-06	6.5	0.143101	1					What is the real physical path? (length and cross sectional area)
1.17159e-06	6.4	0.158605	1.1					NOTE: This pathway of leaks was not taken into account properly by the experiment in Fig. 4 New Phytologist paper!
1.28792e-06	6.3	0.174353	1.2					ALL YOU NEED IS A FEW mm OF BARK OUTSIDE THE PRESSURE-VACUUM CHAMBER FOR THE LEAK
								And it doesn't need to be a mass flow leak, diffusion is enough: mabye?? Anyway a hypothesis that should be considered.
								"Cork breaths!" This calculation reminds me of what fine-wine makers think. The best vinters of wine think you should store wine in
								in bottles with real corks NOT plastic corks because 'cork breaths'. Of course cork can't really breath, but it can allow gas diffusion (air to/from wine)
								which mixes with the wine as it ages in the bottels maybe allowing slow chemical processes that improves the quality of the product.
